## Supplementary material for "The GlycoPaSER prototype as a real-time N-glycopeptide identification tool based on the PaSER parallel computing platform": Supplemetary Data 3 (part 5 of 9)

sample_name	is_unique	low_scan	high_scan	charge	x_corr	delta_cn	conf	mass_plus_hydrogen	calc_mass_plus_hydrogen	ppm	total_intensity	sequence	pi	measured_im_value	predicted_im_value	im_score	peptide_moiety_mz	corrected_ook0	ion_mobility	ret_time	locus	loci	glycan_moiety_mr	precursor_mz	composition
Glyco_CE40_Slot1_01_1_8614	True	198	198	3	0.4213	0.2469	99.17550058892816	1360.6018	1360.6016	0.2	15912.0	R.EEQFN(203.07938)STFR.V	4.46	0.90205			454.20584	454.20584	0.90204644	44.6269	sp|P01859|IGHG2_HUMAN	sp|P01859|IGHG2_HUMAN	1606.5894853328634	922.0425338799452	H4N4F1S0
Glyco_CE40_Slot1_01_1_8614	True	569	569	3	0.5146	0.1058	99.18032786885246	1360.6018	1360.6016	0.2	31602.0	R.EEQFN(203.07938)STFR.V	4.46	0.90808			454.20581	454.20581	0.90808463	420.6368	sp|P01859|IGHG2_HUMAN	sp|P01859|IGHG2_HUMAN	1608.600801700869	922.7129371975346
Glyco_CE40_Slot1_01_1_8614	True	575	575	3	1.0576	0.8805	100.0	1360.6022	1360.6016	0.4	47663.0	R.EEQFN(203.07938)STFR.V	4.46	0.92392			454.20596	454.20596	0.9239174	421.8027	sp|P01859|IGHG2_HUMAN	sp|P01859|IGHG2_HUMAN	1608.6014923190776	922.7133202968436
Glyco_CE40_Slot1_01_1_8614	True	578	578	3	0.8697	0.7399	99.8360655737705	1360.601	1360.6016	-0.4	59382.0	R.EEQFN(203.07938)STFR.V	4.46	0.90171			454.20554	454.20554	0.90170604	421.8027	sp|P01859|IGHG2_HUMAN	sp|P01859|IGHG2_HUMAN	1608.6050149491848	922.7140841342418
Glyco_CE40_Slot1_01_1_8614	True	592	592	3	0.5822	0.3594	99.50556242274413	1360.602	1360.6016	0.4	30439.0	R.EEQFN(203.07938)STFR.V	4.46	0.99791			454.2059	454.2059	0.99791443	422.9699	sp|P01859|IGHG2_HUMAN	sp|P01859|IGHG2_HUMAN	1606.5927338285348	922.0436740772732	H4N4F1S0
Glyco_CE40_Slot1_01_1_8614	True	593	593	3	0.5619	0.6984	99.86413043478261	1360.6024	1360.6016	0.6	77885.0	R.EEQFN(203.07938)STFR.V	4.46	0.91598			454.20602	454.20602	0.9159816	422.9699	sp|P01859|IGHG2_HUMAN	sp|P01859|IGHG2_HUMAN	1608.6035466079943	922.7140874762288
Glyco_CE40_Slot1_01_1_8614	True	606	606	3	1.0178	0.8398	100.0	1360.602	1360.6016	0.4	118605.0	R.EEQFN(203.07938)STFR.V	4.46	0.93638			454.2059	454.2059	0.93638045	424.136	sp|P01859|IGHG2_HUMAN	sp|P01859|IGHG2_HUMAN	1608.5971843567952	922.7118331243664
Glyco_CE40_Slot1_01_1_8614	True	620	620	3	0.516	0.513	99.62168978562421	1360.602	1360.6016	0.4	39451.0	R.EEQFN(203.07938)STFR.V	4.46	0.89069			454.2059	454.2059	0.8906933	425.3046	sp|P01859|IGHG2_HUMAN	sp|P01859|IGHG2_HUMAN	1444.5465596759184	868.028303528575	H3N4F1S0
Glyco_CE40_Slot1_01_1_8614	True	655	655	3	0.881	0.7232	99.8371335504886	1360.6046	1360.6016	2.2	58096.0	R.EEQFN(203.07938)STFR.V	4.46	0.9163			454.20676	454.20676	0.9163032	427.6365	sp|P01859|IGHG2_HUMAN	sp|P01859|IGHG2_HUMAN	1606.603006951979	922.0479466192464	H4N4F1S0
Glyco_CE40_Slot1_01_1_8614	True	658	658	3	0.3217	0.5228	99.28143712574851	1360.6038	1360.6016	1.6	46035.0	R.EEQFN(203.07938)STFR.V	4.46	0.94139			454.20648	454.20648	0.9413862	427.6365	sp|P01859|IGHG2_HUMAN	sp|P01859|IGHG2_HUMAN	1647.6129267883043	935.71764589048	H3N5F1S0
Glyco_CE40_Slot1_01_1_8614	True	665	665	3	1.034	0.5093	99.84984984984985	1360.6036	1360.6016	1.5	39732.0	R.EEQFN(203.07938)STFR.V	4.46	0.97535			454.20645	454.20645	0.9753461	427.6365	sp|P01859|IGHG2_HUMAN	sp|P01859|IGHG2_HUMAN	1647.6121234955829	935.7173601527908	H3N5F1S0
Glyco_CE40_Slot1_01_1_8614	True	672	672	3	0.5781	0.1675	99.2831541218638	1360.5996	1360.6016	-1.4	37666.0	R.EEQFN(203.07938)STFR.V	4.46	0.88935			454.20511	454.20511	0.88934505	428.8013	sp|P01859|IGHG2_HUMAN	sp|P01859|IGHG2_HUMAN	1444.5503245306547	868.0287535842684	H3N4F1S0
Glyco_CE40_Slot1_01_1_8614	True	678	678	3	1.0041	0.6933	100.0	1360.6022	1360.6016	0.4	86019.0	R.EEQFN(203.07938)STFR.V	4.46	0.89784			454.20593	454.20593	0.89784265	428.8013	sp|P01859|IGHG2_HUMAN	sp|P01859|IGHG2_HUMAN	1446.5515470716907	868.6966572667401
Glyco_CE40_Slot1_01_1_8614	True	679	679	3	0.7568	0.5913	99.85855728429985	1360.6029	1360.6016	1.0	106484.0	R.EEQFN(203.07938)STFR.V	4.46	0.94319			454.20621	454.20621	0.9431906	428.8013	sp|P01859|IGHG2_HUMAN	sp|P01859|IGHG2_HUMAN	1446.5522498986018	868.6971724862813
Glyco_CE40_Slot1_01_1_8614	True	681	681	3	0.989	0.3774	99.86244841815682	1361.6051	1360.6016	0.1	15118.0	R.EEQFN(203.07938)STFR.V	4.46	1.01964			454.54025	454.54025	1.019637	428.8013	sp|P01859|IGHG2_HUMAN	sp|P01859|IGHG2_HUMAN	1647.611557208632	935.7176484189844	H3N5F1S0
Glyco_CE40_Slot1_01_1_8614	True	686	686	3	0.2462	0.3799	98.72685185185185	1360.6049	1360.6016	2.4	41572.0	R.EEQFN(203.07938)STFR.V	4.46	0.99507			454.20685	454.20685	0.9950701	429.9691	sp|P01859|IGHG2_HUMAN	sp|P01859|IGHG2_HUMAN	2059.742421196406	1073.0945190783268	H5N4F1S1
Glyco_CE40_Slot1_01_1_8614	True	687	687	3	1.005	0.8219	100.0	1360.6039	1360.6016	1.7	102331.0	R.EEQFN(203.07938)STFR.V	4.46	0.88148			454.20651	454.20651	0.8814846	429.9691	sp|P01859|IGHG2_HUMAN	sp|P01859|IGHG2_HUMAN	1446.546030713778	868.6953750928656
Glyco_CE40_Slot1_01_1_8614	True	692	692	3	0.7159	0.0929	99.39613526570048	1361.6074	1360.6016	1.8	23122.0	R.EEQFN(203.07938)STFR.V	4.46	1.01594			454.54102	454.54102	1.0159421	429.9691	sp|P01859|IGHG2_HUMAN	sp|P01859|IGHG2_HUMAN	1647.619795043617	935.7211397465682	H3N5F1S0
Glyco_CE40_Slot1_01_1_8614	True	693	693	3	0.7825	0.3859	99.73821989528795	1360.6014	1360.6016	-0.1	61185.0	R.EEQFN(203.07938)STFR.V	4.46	0.94294			454.20572	454.20572	0.9429401	429.9691	sp|P01859|IGHG2_HUMAN	sp|P01859|IGHG2_HUMAN	1444.543579171011	868.0271125367801	H3N4F1S0
Glyco_CE40_Slot1_01_1_8614	True	718	718	3	0.5258	0.0336	99.0686845168801	1360.6019	1360.6016	0.3	20133.0	R.EEQFN(203.07938)STFR.V	4.46	0.94362			454.20587	454.20587	0.943617	432.3014	sp|P01859|IGHG2_HUMAN	sp|P01859|IGHG2_HUMAN	1647.6207642862432	935.719662859224	H3N5F1S0
Glyco_CE40_Slot1_01_1_8614	True	723	723	3	0.6062	0.3744	99.50062421972534	1360.6016	1360.6016	0.0	17287.0	R.EEQFN(203.07938)STFR.V	4.46	0.99954			454.20575	454.20575	0.9995372	432.3014	sp|P01859|IGHG2_HUMAN	sp|P01859|IGHG2_HUMAN	1897.6940607105137	1019.0772909996432	H4N4F1S1
Glyco_CE40_Slot1_01_1_8614	True	728	728	3	1.6716	0.6368	100.0	1360.6029	1360.6016	1.0	44704.0	R.EEQFN(203.07938)STFR.V	4.46	0.92585			454.20621	454.20621	0.92584944	433.4681	sp|P01859|IGHG2_HUMAN	sp|P01859|IGHG2_HUMAN	1446.5442297241457	868.6944841675182
Glyco_CE40_Slot1_01_1_8614	True	740	740	3	0.5476	0.3276	99.39098660170524	1360.6008	1360.6016	-0.5	10174.0	R.EEQFN(203.07938)STFR.V	4.46	0.90638			454.20551	454.20551	0.90637535	434.634	sp|P01859|IGHG2_HUMAN	sp|P01859|IGHG2_HUMAN	1460.535189210386	873.3574326960124	H4N4F0S0
Glyco_CE40_Slot1_01_1_8614	True	607	607	4	0.6894	0.0639	99.28229665071771	1360.6014	1360.6016	-0.1	13801.0	R.EEQFN(203.07938)STFR.V	4.46	0.861			340.90625	340.90625	0.8609985	424.136	sp|P01859|IGHG2_HUMAN	sp|P01859|IGHG2_HUMAN	1768.6508445602697	732.2991077246284	H5N4F1S0
Glyco_CE40_Slot1_01_1_8614	True	659	659	4	0.4664	0.4838	99.50738916256158	1360.6067	1360.6016	3.8	15987.0	R.EEQFN(203.07938)STFR.V	4.46	0.85961			340.90756	340.90756	0.85961026	427.6365	sp|P01859|IGHG2_HUMAN	sp|P01859|IGHG2_HUMAN	2059.7379688085384	805.0721978341907	H5N4F1S1
Glyco_CE40_Slot1_01_1_8614	True	6216	6216	2	1.6286	0.5217	100.0	1608.8865	1608.8744	7.5	177892.0	R.VVSVLTVVHQDWLN.G	5.36	1.05849	1.0804		804.94714	804.94714	1.0584855	809.0945	sp|P01859|IGHG2_HUMAN	sp|P01859|IGHG2_HUMAN
Glyco_CE40_Slot1_01_1_8614	False	922	922	3	0.3148	0.0947	61.04294478527608	1395.6404	1394.6335	2.5	13892.0	K.(-17.0265)SRWQQGN(203.07938)VFS.C	10.06	1.02652			465.88535	465.88535	1.0265247	461.4634	sp|P01859|IGHG2_HUMAN	sp|P01859|IGHG2_HUMAN	2353.838678106254	1182.4717710863542
Glyco_CE40_Slot1_01_1_8614	False	3485	3485	5	0.7246	1.0	100.0	1378.6702	1377.6658	0.8	62035.0	M.HEALHNHYTQK.S	7.49	0.93184			276.54031	276.54031	0.9318358	630.6219	sp|P01859|IGHG2_HUMAN	sp|P01859|IGHG2_HUMAN	2057.992877781863	647.323017104853
Glyco_CE40_Slot1_01_1_8614	True	591	591	4	1.4425	0.5108	100.0	2716.327	2715.322	0.6	12506.0	A.TPLPPTSAHGNVAEGETKPDPDVTER.C	4.58	0.89882	0.9773		679.83759	679.83759	0.8988244	422.9699	sp|P02790|HEMO_HUMAN	sp|P02790|HEMO_HUMAN	859.3159938396246	843.6467214224522	H1N2F0S1
Glyco_CE40_Slot1_01_1_8614	True	639	639	4	2.1458	0.5657	100.0	2308.0913	2307.0847	1.4	27825.0	P.PTSAHGNVAEGETKPDPDVTER.C	4.58	0.86472	0.8995		577.77869	577.77869	0.8647249	426.4703	sp|P02790|HEMO_HUMAN	sp|P02790|HEMO_HUMAN	1267.553123182429	843.647127256797
Glyco_CE40_Slot1_01_1_8614	True	144	144	4	0.6945	0.4023	87.5	1056.505	1056.532	-25.5	13242.0	T.KPDPDVTER.C	4.72	0.99762	0.6913		264.88214	264.88214	0.9976163	34.1294	sp|P02790|HEMO_HUMAN	sp|P02790|HEMO_HUMAN	2518.143687883309	843.6482143995333
Glyco_CE40_Slot1_01_1_8614	True	3927	3927	3	2.4224	0.8726	100.0	2196.8413	2195.838	0.0	85974.0	R.CSDGWSFDATTLDDN(203.07938)GTM.L	3.34	1.1233			732.95233	732.95233	1.1232985	655.1158	sp|P02790|HEMO_HUMAN	sp|P02790|HEMO_HUMAN	2204.7853070964397	1399.8543038267228	H5N4F0S2
Glyco_CE40_Slot1_01_1_8614	True	3932	3932	3	2.1259	0.9997	100.0	2196.8389	2195.838	-1.1	66050.0	R.CSDGWSFDATTLDDN(203.07938)GTM.L	3.34	1.12499			732.95154	732.95154	1.1249871	656.2815	sp|P02790|HEMO_HUMAN	sp|P02790|HEMO_HUMAN	2204.770457543652	1399.8485803765032	H5N4F0S2
Glyco_CE40_Slot1_01_1_8614	True	3937	3937	3	1.6746	0.4182	100.0	2196.8416	2195.838	0.1	139633.0	R.CSDGWSFDATTLDDN(203.07938)GTM.L	3.34	1.12077			732.95239	732.95239	1.1207672	656.2815	sp|P02790|HEMO_HUMAN	sp|P02790|HEMO_HUMAN	2206.773967308522	1400.5172532363547
Glyco_CE40_Slot1_01_1_8614	True	3941	3941	3	1.4309	0.7143	100.0	2196.8325	2195.838	-4.0	17616.0	R.CSDGWSFDATTLDDN(203.07938)GTM.L	3.34	1.13995			732.9494	732.9494	1.1399535	656.2815	sp|P02790|HEMO_HUMAN	sp|P02790|HEMO_HUMAN	2206.782480361597	1400.517066848556
Glyco_CE40_Slot1_01_1_8614	True	5135	5135	3	0.6467	0.9999	100.0	2308.9204	2308.922	-0.7	18623.0	R.CSDGWSFDATTLDDN(203.07938)GTML.F	3.34	1.14615			770.31201	770.31201	1.14615	726.27	sp|P02790|HEMO_HUMAN	sp|P02790|HEMO_HUMAN	2204.7862038778208	1437.5475881798625	H5N4F0S2
Glyco_CE40_Slot1_01_1_8614	True	6165	6165	3	2.2048	0.8856	100.0	2455.9844	2455.9905	-2.5	14151.0	R.CSDGWSFDATTLDDN(203.07938)GTMLF.F	3.34	1.14678			819.33337	819.33337	1.1467835	803.2611	sp|P02790|HEMO_HUMAN	sp|P02790|HEMO_HUMAN	2204.787246537914	1486.5693419898855	H5N4F0S2
Glyco_CE40_Slot1_01_1_8614	True	6178	6178	3	1.8018	0.8323	100.0	2457.0005	2455.9905	2.7	48179.0	R.CSDGWSFDATTLDDN(203.07938)GTMLF.F	3.34	1.13163			819.67206	819.67206	1.1316333	804.4277	sp|P02790|HEMO_HUMAN	sp|P02790|HEMO_HUMAN	2204.782325819277	1486.5730492921657	H5N4F0S2
Glyco_CE40_Slot1_01_1_8614	True	6135	6135	3	2.6209	0.4662	100.0	2732.165	2731.1538	2.9	86533.0	R.CSDGWSFDATTLDDN(203.07938)GTMLFFK.G	3.96	1.23461			911.39355	911.39355	1.2346058	800.9277	sp|P02790|HEMO_HUMAN	sp|P02790|HEMO_HUMAN	2204.767383705319	1578.2895724775185	H5N4F0S2
Glyco_CE40_Slot1_01_1_8614	True	6141	6141	3	1.3864	0.6242	100.0	2732.163	2731.1538	2.2	91979.0	R.CSDGWSFDATTLDDN(203.07938)GTMLFFK.G	3.96	1.23654			911.39294	911.39294	1.236537	802.0946	sp|P02790|HEMO_HUMAN	sp|P02790|HEMO_HUMAN	2204.7675559310933	1578.2889943071025	H5N4F0S2
Glyco_CE40_Slot1_01_1_8614	True	6142	6142	3	1.539	0.3979	99.84251968503936	2731.156	2731.1538	0.8	119929.0	R.CSDGWSFDATTLDDN(203.07938)GTMLFFK.G	3.96	1.15062			911.05725	911.05725	1.1506199	802.0946	sp|P02790|HEMO_HUMAN	sp|P02790|HEMO_HUMAN	2204.774881586417	1578.289062236627	H5N4F0S2
Glyco_CE40_Slot1_01_1_8614	True	6149	6149	3	1.7924	0.3525	99.83870967741936	2732.1687	2731.1538	4.2	89305.0	R.CSDGWSFDATTLDDN(203.07938)GTMLFFK.G	3.96	1.17131			911.39478	911.39478	1.1713079	802.0946	sp|P02790|HEMO_HUMAN	sp|P02790|HEMO_HUMAN	2204.7643469391182	1578.289746514659	H5N4F0S2
Glyco_CE40_Slot1_01_1_8614	True	6155	6155	3	2.1282	0.2943	99.836867862969	2732.1602	2731.1538	1.1	56522.0	R.CSDGWSFDATTLDDN(203.07938)GTMLFFK.G	3.96	1.14019			911.39197	911.39197	1.1401875	803.2611	sp|P02790|HEMO_HUMAN	sp|P02790|HEMO_HUMAN	2205.7797623023	1578.6254256515242	H5N4F2S1
Glyco_CE40_Slot1_01_1_8614	True	6168	6168	3	1.4476	0.6113	100.0	2732.1667	2731.1538	3.5	27256.0	R.CSDGWSFDATTLDDN(203.07938)GTMLFFK.G	3.96	1.30491			911.3941	911.3941	1.3049068	804.4277	sp|P02790|HEMO_HUMAN	sp|P02790|HEMO_HUMAN	2205.77524505693	1578.6260607162408	H5N4F2S1
Glyco_CE40_Slot1_01_1_8614	True	6169	6169	3	1.883	1.0	100.0	2733.1614	2731.1538	0.3	42672.0	R.CSDGWSFDATTLDDN(203.07938)GTMLFFK.G	3.96	1.18778			911.72571	911.72571	1.1877786	804.4277	sp|P02790|HEMO_HUMAN	sp|P02790|HEMO_HUMAN	2204.7819371908618	1578.2931994676408	H5N4F0S2
Glyco_CE40_Slot1_01_1_8614	True	6144	6144	4	2.7606	0.7371	100.0	2732.1575	2731.1538	0.1	139765.0	R.CSDGWSFDATTLDDN(203.07938)GTMLFFK.G	3.96	0.93967			683.79523	683.79523	0.93967366	802.0946	sp|P02790|HEMO_HUMAN	sp|P02790|HEMO_HUMAN	2204.790932801792	1183.9730875223004	H5N4F0S2
Glyco_CE40_Slot1_01_1_8614	True	4237	4237	2	1.1199	0.9977	100.0	1712.7754	1712.7697	3.3	110322.0	R.GECQAEGVLFFQGDR.E	4.14	1.03285	1.0684		856.8916	856.8916	1.0328522	673.7794	sp|P02790|HEMO_HUMAN	sp|P02790|HEMO_HUMAN
Glyco_CE40_Slot1_01_1_8614	True	1014	1014	3	0.857	0.825	100.0	1093.4647	1093.4619	2.6	57604.0	R.SWPAVGN(203.07938)C.S	6.12	1.00232			365.16013	365.16013	1.0023233	473.1288	sp|P02790|HEMO_HUMAN	sp|P02790|HEMO_HUMAN	2203.7772907672397	1032.0594155508084
Glyco_CE40_Slot1_01_1_8614	True	853	853	3	0.4978	0.3192	85.25345622119815	1093.465	1093.4619	2.8	14470.0	R.SWPAVGN(203.07938)C.S	6.12	0.96347			365.16022	365.16022	0.9634729	454.4643	sp|P02790|HEMO_HUMAN	sp|P02790|HEMO_HUMAN	2204.775257135702	1032.392161276557	H5N4F0S2
Glyco_CE40_Slot1_01_1_8614	True	868	868	3	1.0165	0.9997	100.0	1093.4681	1093.4619	5.7	13153.0	R.SWPAVGN(203.07938)C.S	6.12	0.96392			365.16129	365.16129	0.96391684	455.6312	sp|P02790|HEMO_HUMAN	sp|P02790|HEMO_HUMAN	2204.775393663509	1032.393291942535	H5N4F0S2
Glyco_CE40_Slot1_01_1_8614	True	926	926	3	0.8911	0.7656	100.0	1093.4663	1093.4619	4.0	35864.0	R.SWPAVGN(203.07938)C.S	6.12	0.972			365.16064	365.16064	0.9719975	461.4634	sp|P02790|HEMO_HUMAN	sp|P02790|HEMO_HUMAN	2204.770064771324	1032.3908677541624	H5N4F0S2
Glyco_CE40_Slot1_01_1_8614	True	937	937	3	0.5739	0.3165	89.72267536704732	1093.4617	1093.4619	-0.2	7050.0	R.SWPAVGN(203.07938)C.S	6.12	0.99547			365.15912	365.15912	0.9954672	462.6286	sp|P02790|HEMO_HUMAN	sp|P02790|HEMO_HUMAN	2204.7692152580653	1032.3890441565593	H5N4F0S2
Glyco_CE40_Slot1_01_1_8614	True	941	941	3	0.7027	0.6177	98.63325740318906	1093.4597	1093.4619	-2.0	37614.0	R.SWPAVGN(203.07938)C.S	6.12	0.99369			365.15845	365.15845	0.9936866	463.796	sp|P02790|HEMO_HUMAN	sp|P02790|HEMO_HUMAN	2204.778898197209	1032.391598166119	H5N4F0S2
Glyco_CE40_Slot1_01_1_8614	True	788	788	3	0.7289	0.2334	91.17147707979628	1180.4987	1180.4939	4.0	8263.0	R.SWPAVGN(203.07938)CS.S	6.12	0.97034			394.17145	394.17145	0.9703415	442.7994	sp|P02790|HEMO_HUMAN	sp|P02790|HEMO_HUMAN	2204.773440311938	1061.4027963572205	H5N4F0S2
Glyco_CE40_Slot1_01_1_8614	True	809	809	3	0.6326	0.0653	79.88748241912799	1180.4957	1180.4939	1.6	17129.0	R.SWPAVGN(203.07938)CS.S	6.12	0.97443			394.17047	394.17047	0.9744328	447.466	sp|P02790|HEMO_HUMAN	sp|P02790|HEMO_HUMAN	2204.775739843176	1061.4025872634932	H5N4F0S2
Glyco_CE40_Slot1_01_1_8614	True	906	906	3	1.2309	0.9997	100.0	1180.4915	1180.4939	-2.1	21643.0	R.SWPAVGN(203.07938)CS.S	6.12	1.00331			394.16904	394.16904	1.0033127	459.1296	sp|P02790|HEMO_HUMAN	sp|P02790|HEMO_HUMAN	2204.7797122392467	1061.4024807900712	H5N4F0S2
Glyco_CE40_Slot1_01_1_8614	True	919	919	3	0.6432	0.3553	92.49563699825481	1180.4996	1180.4939	4.9	6131.0	R.SWPAVGN(203.07938)CS.S	6.12	1.00489			394.17175	394.17175	1.0048866	460.2975	sp|P02790|HEMO_HUMAN	sp|P02790|HEMO_HUMAN	2204.7661739907594	1061.4006825956496	H5N4F0S2
Glyco_CE40_Slot1_01_1_8614	True	934	934	3	1.1897	0.6576	100.0	1180.4938	1180.4939	-0.1	40241.0	R.SWPAVGN(203.07938)CS.S	6.12	0.98926			394.1698	394.1698	0.9892563	462.6286	sp|P02790|HEMO_HUMAN	sp|P02790|HEMO_HUMAN	2204.780457932415	1061.403480686484	H5N4F0S2
Glyco_CE40_Slot1_01_1_8614	True	973	973	3	0.6775	0.0106	79.86206896551724	1180.4927	1180.4939	-1.0	10686.0	R.SWPAVGN(203.07938)CS.S	6.12	1.00951			394.16943	394.16943	1.0095093	467.2958	sp|P02790|HEMO_HUMAN	sp|P02790|HEMO_HUMAN	2204.780801507869	1061.4032371650956	H5N4F0S2
Glyco_CE40_Slot1_01_1_8614	True	709	709	3	0.7223	0.4897	97.31958762886597	1267.5259	1267.526	-0.1	20894.0	R.SWPAVGN(203.07938)CSS.A	6.12	1.01971			423.18051	423.18051	1.0197097	431.1357	sp|P02790|HEMO_HUMAN	sp|P02790|HEMO_HUMAN	2204.778634783768	1090.4135920840015	H5N4F0S2
Glyco_CE40_Slot1_01_1_8614	True	721	721	3	0.9355	0.9989	100.0	1268.5283	1267.526	-0.8	4861.0	R.SWPAVGN(203.07938)CSS.A	6.12	1.00888			423.51465	423.51465	1.0088845	432.3014	sp|P02790|HEMO_HUMAN	sp|P02790|HEMO_HUMAN	2204.775354010612	1090.413292772596	H5N4F0S2
Glyco_CE40_Slot1_01_1_8614	True	731	731	3	0.6049	0.0126	75.49148099606815	1267.527	1267.526	0.8	27052.0	R.SWPAVGN(203.07938)CSS.A	6.12	0.99715			423.18088	423.18088	0.99715203	433.4681	sp|P02790|HEMO_HUMAN	sp|P02790|HEMO_HUMAN	2204.7798359644457	1090.4143623411626	H5N4F0S2
Glyco_CE40_Slot1_01_1_8614	True	739	739	3	0.5327	0.68	97.4947807933194	1267.5264	1267.526	0.3	31530.0	R.SWPAVGN(203.07938)CSS.A	6.12	1.01465			423.18066	423.18066	1.0146545	434.634	sp|P02790|HEMO_HUMAN	sp|P02790|HEMO_HUMAN	2204.783382542097	1090.415336966173	H5N4F0S2
Glyco_CE40_Slot1_01_1_8614	True	775	775	3	0.8329	0.9999	100.0	1267.5253	1267.526	-0.6	12581.0	R.SWPAVGN(203.07938)CSS.A	6.12	1.02656			423.18033	423.18033	1.0265617	440.4659	sp|P02790|HEMO_HUMAN	sp|P02790|HEMO_HUMAN	2205.7723481952744	1090.7446571210216	H5N4F2S1
Glyco_CE40_Slot1_01_1_8614	True	783	783	3	0.9274	0.7171	100.0	1267.5297	1267.526	2.9	28712.0	R.SWPAVGN(203.07938)CSS.A	6.12	1.0313			423.18176	423.18176	1.0312974	442.7994	sp|P02790|HEMO_HUMAN	sp|P02790|HEMO_HUMAN	2204.771494388777	1090.412464753795	H5N4F0S2
Glyco_CE40_Slot1_01_1_8614	True	884	884	3	1.1847	0.5644	100.0	1267.5297	1267.526	2.9	20186.0	R.SWPAVGN(203.07938)CSS.A	6.12	0.99685			423.18179	423.18179	0.9968457	457.9628	sp|P02790|HEMO_HUMAN	sp|P02790|HEMO_HUMAN	2204.7788791595835	1090.4149450249306	H5N4F0S2
Glyco_CE40_Slot1_01_1_8614	True	2618	2618	2	0.8245	0.5887	97.10144927536231	1451.6495	1451.6471	1.7	56454.0	R.SWPAVGN(203.07938)CSSAL.R	6.12	1.51636			726.32867	726.32867	1.5163593	582.7908	sp|P02790|HEMO_HUMAN	sp|P02790|HEMO_HUMAN	2204.774545066261	1727.1762264003646	H5N4F0S2
Glyco_CE40_Slot1_01_1_8614	True	2633	2633	2	0.6489	0.4698	95.4954954954955	1451.651	1451.6471	2.7	38953.0	R.SWPAVGN(203.07938)CSSAL.R	6.12	1.51826			726.32941	726.32941	1.518257	583.9575	sp|P02790|HEMO_HUMAN	sp|P02790|HEMO_HUMAN	2204.774803447632	1727.1770786381237	H5N4F0S2
Glyco_CE40_Slot1_01_1_8614	True	2643	2643	2	0.7558	0.6019	97.43589743589743	1451.6493	1451.6471	1.5	24484.0	R.SWPAVGN(203.07938)CSSAL.R	6.12	1.38961			726.32855	726.32855	1.3896054	583.9575	sp|P02790|HEMO_HUMAN	sp|P02790|HEMO_HUMAN	2204.776478961981	1727.1771108004486	H5N4F0S2
Glyco_CE40_Slot1_01_1_8614	True	2661	2661	2	0.6017	0.1847	79.04191616766467	1453.6515	1451.6471	-1.6	17308.0	R.SWPAVGN(203.07938)CSSAL.R	6.12	1.34782			727.32965	727.32965	1.3478231	585.1245	sp|P02790|HEMO_HUMAN	sp|P02790|HEMO_HUMAN	2207.7790632810024	1728.6794757367193
Glyco_CE40_Slot1_01_1_8614	True	2666	2666	2	0.4503	0.3601	79.39393939393939	1453.6603	1451.6471	4.5	24101.0	R.SWPAVGN(203.07938)CSSAL.R	6.12	1.3664			727.33405	727.33405	1.366399	586.2908	sp|P02790|HEMO_HUMAN	sp|P02790|HEMO_HUMAN	2207.771653292088	1728.6801814576568
Glyco_CE40_Slot1_01_1_8614	True	2518	2518	3	0.4838	0.6355	95.8984375	1451.6517	1451.6471	3.2	48611.0	R.SWPAVGN(203.07938)CSSAL.R	6.12	1.1426			484.55579	484.55579	1.1426007	575.7929	sp|P02790|HEMO_HUMAN	sp|P02790|HEMO_HUMAN	3007.069869345584	1419.2192713719023	H6N5F1S3
Glyco_CE40_Slot1_01_1_8614	True	2529	2529	3	0.3562	0.0895	63.39869281045751	1451.6481	1451.6471	0.7	36018.0	R.SWPAVGN(203.07938)CSSAL.R	6.12	1.12695			484.55457	484.55457	1.126953	575.7929	sp|P02790|HEMO_HUMAN	sp|P02790|HEMO_HUMAN	2861.0006352107507	1370.528324968981	H6N5F0S3
Glyco_CE40_Slot1_01_1_8614	True	2543	2543	3	0.3464	0.9991	99.06542056074767	1451.6495	1451.6471	1.7	57902.0	R.SWPAVGN(203.07938)CSSAL.R	6.12	1.12228			484.55508	484.55508	1.1222804	576.9601	sp|P02790|HEMO_HUMAN	sp|P02790|HEMO_HUMAN	2861.00392250468	1370.5299351124577	H6N5F0S3
Glyco_CE40_Slot1_01_1_8614	True	2594	2594	3	1.0153	0.9999	100.0	1451.6495	1451.6471	1.7	70121.0	R.SWPAVGN(203.07938)CSSAL.R	6.12	1.06145			484.55505	484.55505	1.0614531	580.4592	sp|P02790|HEMO_HUMAN	sp|P02790|HEMO_HUMAN	2350.8398450724053	1200.4751881449909	H5N4F1S2,H12N2F0S0
Glyco_CE40_Slot1_01_1_8614	True	2599	2599	3	0.7384	0.7148	99.73118279569893	1451.6473	1451.6471	0.2	110602.0	R.SWPAVGN(203.07938)CSSAL.R	6.12	1.05394			484.55432	484.55432	1.0539414	580.4592	sp|P02790|HEMO_HUMAN	sp|P02790|HEMO_HUMAN	2204.789630362538	1151.7910687694578	H5N4F0S2
Glyco_CE40_Slot1_01_1_8614	True	2605	2605	3	1.2011	0.7294	100.0	1451.6461	1451.6471	-0.7	70908.0	R.SWPAVGN(203.07938)CSSAL.R	6.12	1.05432			484.55392	484.55392	1.0543177	581.6252	sp|P02790|HEMO_HUMAN	sp|P02790|HEMO_HUMAN	2204.7857442313925	1151.7893687042033	H5N4F0S2
Glyco_CE40_Slot1_01_1_8614	True	2613	2613	3	0.6312	0.9996	100.0	1451.6477	1451.6471	0.4	174011.0	R.SWPAVGN(203.07938)CSSAL.R	6.12	1.03643			484.55444	484.55444	1.0364331	581.6252	sp|P02790|HEMO_HUMAN	sp|P02790|HEMO_HUMAN	2206.7911761096925	1152.458381447036
Glyco_CE40_Slot1_01_1_8614	True	2621	2621	3	1.3675	0.678	100.0	1451.6499	1451.6471	1.9	141461.0	R.SWPAVGN(203.07938)CSSAL.R	6.12	1.06018			484.55518	484.55518	1.0601798	582.7908	sp|P02790|HEMO_HUMAN	sp|P02790|HEMO_HUMAN	2206.788415165002	1152.458184918569
Glyco_CE40_Slot1_01_1_8614	True	2645	2645	3	0.5643	0.6285	97.2972972972973	1451.6499	1451.6471	1.9	16991.0	R.SWPAVGN(203.07938)CSSAL.R	6.12	1.10185			484.55521	484.55521	1.1018538	583.9575	sp|P02790|HEMO_HUMAN	sp|P02790|HEMO_HUMAN	2861.007640352273	1370.5312862332516	H6N5F0S3
Glyco_CE40_Slot1_01_1_8614	True	2653	2653	3	0.2368	0.8797	92.34782608695652	1451.6498	1451.6471	1.8	149711.0	R.SWPAVGN(203.07938)CSSAL.R	6.12	1.07805			484.55515	484.55515	1.0780528	585.1245	sp|P02790|HEMO_HUMAN	sp|P02790|HEMO_HUMAN	2206.7868030878435	1152.457618447087
Glyco_CE40_Slot1_01_1_8614	True	2658	2658	3	0.7196	0.2823	92.42957746478874	1451.6545	1451.6471	5.1	39805.0	R.SWPAVGN(203.07938)CSSAL.R	6.12	1.04147			484.55673	484.55673	1.0414729	585.1245	sp|P02790|HEMO_HUMAN	sp|P02790|HEMO_HUMAN	2350.8368252121645	1200.4758742066217	H5N4F1S2,H12N2F0S0
Glyco_CE40_Slot1_01_1_8614	True	2682	2682	3	0.3318	0.2933	72.92191435768261	1451.6492	1451.6471	1.4	26232.0	R.SWPAVGN(203.07938)CSSAL.R	6.12	1.04897			484.55496	484.55496	1.0489693	587.4572	sp|P02790|HEMO_HUMAN	sp|P02790|HEMO_HUMAN	2349.8304450302526	1200.1386468681717
Glyco_CE40_Slot1_01_1_8614	True	2642	2642	4	0.8822	0.8516	100.0	1451.6478	1451.6471	0.5	40011.0	R.SWPAVGN(203.07938)CSSAL.R	6.12	0.8511			363.66785	363.66785	0.8510975	583.9575	sp|P02790|HEMO_HUMAN	sp|P02790|HEMO_HUMAN	2204.786787630069	864.094695124551	H5N4F0S2
Glyco_CE40_Slot1_01_1_8614	True	2655	2655	4	0.8125	0.9999	100.0	1451.6465	1451.6471	-0.4	50185.0	R.SWPAVGN(203.07938)CSSAL.R	6.12	0.83495			363.66751	363.66751	0.8349462	585.1245	sp|P02790|HEMO_HUMAN	sp|P02790|HEMO_HUMAN	2204.789272768703	864.0949746933293	H5N4F0S2
Glyco_CE40_Slot1_01_1_8614	True	1750	1750	3	0.3328	0.6394	99.5049504950495	1607.7493	1607.7483	0.6	27737.0	R.SWPAVGN(203.07938)CSSALR.W	8.26	1.09179			536.58832	536.58832	1.091787	524.4524	sp|P02790|HEMO_HUMAN	sp|P02790|HEMO_HUMAN	2569.9070997242184	1325.5308928512777	H6N5F0S2
Glyco_CE40_Slot1_01_1_8614	True	1765	1765	3	0.5342	0.5571	99.60988296488947	1607.7513	1607.7483	1.9	101161.0	R.SWPAVGN(203.07938)CSSALR.W	8.26	1.06847			536.58899	536.58899	1.0684724	525.6186	sp|P02790|HEMO_HUMAN	sp|P02790|HEMO_HUMAN	2350.836558368657	1252.5080323210625	H5N4F1S2,H12N2F0S0
Glyco_CE40_Slot1_01_1_8614	True	1782	1782	3	0.5501	1.0	100.0	1607.7493	1607.7483	0.6	46168.0	R.SWPAVGN(203.07938)CSSALR.W	8.26	1.05595			536.58832	536.58832	1.0559459	526.7853	sp|P02790|HEMO_HUMAN	sp|P02790|HEMO_HUMAN	2204.77775301682	1203.821092536478	H5N4F0S2
Glyco_CE40_Slot1_01_1_8614	True	1832	1832	3	0.9822	0.5781	99.84544049459042	1607.7491	1607.7483	0.5	295543.0	R.SWPAVGN(203.07938)CSSALR.W	8.26	1.05943			536.58826	536.58826	1.0594287	529.1174	sp|P02790|HEMO_HUMAN	sp|P02790|HEMO_HUMAN	2204.785139632237	1203.8235235393256	H5N4F0S2
Glyco_CE40_Slot1_01_1_8614	True	1836	1836	3	0.9207	0.9146	100.0	1608.754	1607.7483	1.5	240448.0	R.SWPAVGN(203.07938)CSSALR.W	8.26	1.05557			536.92322	536.92322	1.0555674	529.1174	sp|P02790|HEMO_HUMAN	sp|P02790|HEMO_HUMAN	2206.793264018905	1204.4944886197538
Glyco_CE40_Slot1_01_1_8614	True	1839	1839	3	0.6955	1.0	100.0	1608.7534	1607.7483	1.1	174598.0	R.SWPAVGN(203.07938)CSSALR.W	8.26	1.02743			536.92303	536.92303	1.0274252	529.1174	sp|P02790|HEMO_HUMAN	sp|P02790|HEMO_HUMAN	2206.7933128776976	1204.4943310292226
Glyco_CE40_Slot1_01_1_8614	True	1896	1896	3	0.2885	0.6214	99.39172749391727	1607.751	1607.7483	1.7	43250.0	R.SWPAVGN(203.07938)CSSALR.W	8.26	1.07154			536.58887	536.58887	1.071541	532.6171	sp|P02790|HEMO_HUMAN	sp|P02790|HEMO_HUMAN	2114.670550424228	1173.7859294168834	H3N3F1S3,H10N1F0S1
Glyco_CE40_Slot1_01_1_8614	True	1904	1904	3	0.7638	0.7047	99.84639016897081	1607.7511	1607.7483	1.7	52316.0	R.SWPAVGN(203.07938)CSSALR.W	8.26	1.0676			536.58893	536.58893	1.0676005	533.7834	sp|P02790|HEMO_HUMAN	sp|P02790|HEMO_HUMAN	2114.6749084694065	1173.7874590657395	H3N3F1S3,H10N1F0S1
Glyco_CE40_Slot1_01_1_8614	True	1920	1920	3	0.3164	0.9997	99.86130374479889	1608.7529	1607.7483	0.8	42182.0	R.SWPAVGN(203.07938)CSSALR.W	8.26	1.01183			536.92285	536.92285	1.0118259	534.95	sp|P02790|HEMO_HUMAN	sp|P02790|HEMO_HUMAN	2114.669476176251	1173.786199258259	H3N3F1S3,H10N1F0S1
Glyco_CE40_Slot1_01_1_8614	True	1754	1754	4	0.3326	1.0	99.85955056179775	1607.7498	1607.7483	0.9	74516.0	R.SWPAVGN(203.07938)CSSALR.W	8.26	0.92551			402.69333	402.69333	0.92550826	524.4524	sp|P02790|HEMO_HUMAN	sp|P02790|HEMO_HUMAN	2861.0166325338523	1067.1776310797802	H6N5F0S3
Glyco_CE40_Slot1_01_1_8614	True	1756	1756	4	0.4468	1.0	99.84567901234568	1608.7515	1607.7483	-0.1	48196.0	R.SWPAVGN(203.07938)CSSALR.W	8.26	0.95573			402.94376	402.94376	0.95573103	524.4524	sp|P02790|HEMO_HUMAN	sp|P02790|HEMO_HUMAN	2861.018168648787	1067.178463232025	H6N5F0S3
Glyco_CE40_Slot1_01_1_8614	True	1834	1834	4	1.2414	0.9055	100.0	1607.7515	1607.7483	2.0	65875.0	R.SWPAVGN(203.07938)CSSALR.W	8.26	0.90304			402.69376	402.69376	0.90304345	529.1174	sp|P02790|HEMO_HUMAN	sp|P02790|HEMO_HUMAN	2204.7903862737603	903.1214955897927	H5N4F0S2
Glyco_CE40_Slot1_01_1_8614	True	1838	1838	4	1.2884	0.9191	100.0	1607.7474	1607.7483	-0.5	137246.0	R.SWPAVGN(203.07938)CSSALR.W	8.26	0.85751			402.69275	402.69275	0.85751325	529.1174	sp|P02790|HEMO_HUMAN	sp|P02790|HEMO_HUMAN	2204.7954425229063	903.1217618223126	H5N4F0S2
Glyco_CE40_Slot1_01_1_8614	True	1853	1853	4	0.4848	0.4678	99.5	1607.7512	1607.7483	1.8	29538.0	R.SWPAVGN(203.07938)CSSALR.W	8.26	0.88826			402.6937	402.6937	0.8882568	529.1174	sp|P02790|HEMO_HUMAN	sp|P02790|HEMO_HUMAN	2350.8487423656693	939.6360215471155	H5N4F1S2,H12N2F0S0
Glyco_CE40_Slot1_01_1_8614	True	1859	1859	4	1.5392	0.9063	100.0	1607.751	1607.7483	1.7	142362.0	R.SWPAVGN(203.07938)CSSALR.W	8.26	0.87415			402.69363	402.69363	0.8741464	530.2844	sp|P02790|HEMO_HUMAN	sp|P02790|HEMO_HUMAN	2204.790300907862	903.1213585298524	H5N4F0S2
Glyco_CE40_Slot1_01_1_8614	True	3164	3164	4	0.3534	0.2898	68.82494004796163	947.3605	945.3481	6.0	5048.0	R.DYFM(15.994915)PCP.G	3.75	0.98973	0.7052		237.59599	237.59599	0.98973167	614.2864	sp|P02790|HEMO_HUMAN	sp|P02790|HEMO_HUMAN	2877.4602833006584	905.6912156139932
Glyco_CE40_Slot1_01_1_8614	True	1056	1056	3	0.335	0.1107	46.601941747572816	1457.6539	1456.6604	-6.7	22355.0	R.LDTSRDGWHSWP.I	5.63	0.93969	0.7553		486.55652	486.55652	0.9396932	477.7936	sp|P02790|HEMO_HUMAN	sp|P02790|HEMO_HUMAN	1648.6197394518606	968.0699554256724
Glyco_CE40_Slot1_01_1_8614	True	5910	5910	4	2.0268	0.9239	100.0	3219.4817	3219.4707	3.4	25788.0	R.DGWHSWPIAHQWPQGPSAVDAAFSWEEK.L	4.84	0.85708	0.9942		805.62628	805.62628	0.85707784	781.0978	sp|P02790|HEMO_HUMAN	sp|P02790|HEMO_HUMAN
Glyco_CE40_Slot1_01_1_8614	True	5917	5917	4	1.5575	0.8911	100.0	3219.4731	3219.4707	0.8	30085.0	R.DGWHSWPIAHQWPQGPSAVDAAFSWEEK.L	4.84	0.85966	0.9942		805.62415	805.62415	0.8596586	782.2656	sp|P02790|HEMO_HUMAN	sp|P02790|HEMO_HUMAN
Glyco_CE40_Slot1_01_1_8614	True	7146	7146	2	0.244	1.0	95.0	1643.9152	1643.9043	6.6	169122.0	K.LYLVQGTQVYVFLT.K	6.12	1.09613	1.0897		822.46149	822.46149	1.0961256	889.5807	sp|P02790|HEMO_HUMAN	sp|P02790|HEMO_HUMAN
Glyco_CE40_Slot1_01_1_8614	True	6426	6426	2	2.4945	0.8626	100.0	1771.9984	1771.9993	-0.5	364434.0	K.LYLVQGTQVYVFLTK.G	8.64	1.15247	1.1424		886.50311	886.50311	1.1524678	824.257	sp|P02790|HEMO_HUMAN	sp|P02790|HEMO_HUMAN
Glyco_CE40_Slot1_01_1_8614	True	6431	6431	2	2.3137	0.8481	100.0	1772.0088	1771.9993	5.4	143727.0	K.LYLVQGTQVYVFLTK.G	8.64	1.1519	1.1424		886.5083	886.5083	1.151898	825.4244	sp|P02790|HEMO_HUMAN	sp|P02790|HEMO_HUMAN
Glyco_CE40_Slot1_01_1_8614	True	7279	7279	2	1.23	0.3727	100.0	1772.008	1771.9993	5.0	32191.0	K.LYLVQGTQVYVFLTK.G	8.64	1.15137	1.1424		886.50793	886.50793	1.151368	903.5787	sp|P02790|HEMO_HUMAN	sp|P02790|HEMO_HUMAN
Glyco_CE40_Slot1_01_1_8614	True	7335	7335	2	1.0052	1.0	100.0	1772.0181	1771.9993	10.6	40760.0	K.LYLVQGTQVYVFLTK.G	8.64	1.14907	1.1424		886.51294	886.51294	1.1490741	910.5767	sp|P02790|HEMO_HUMAN	sp|P02790|HEMO_HUMAN
Glyco_CE40_Slot1_01_1_8614	True	361	361	3	0.293	0.1287	60.7429718875502	1170.5961	1170.6001	-3.4	5753.0	K.ALPQPQN(203.07938)VT.S	6.12	0.88192			390.87057	390.87057	0.8819211	389.1425	sp|P02790|HEMO_HUMAN	sp|P02790|HEMO_HUMAN	2204.7794154760422	1058.1039020171138	H5N4F0S2
Glyco_CE40_Slot1_01_1_8614	True	551	551	3	0.5525	0.2514	85.89147286821705	1171.5962	1170.6001	-6.2	12313.0	K.ALPQPQN(203.07938)VT.S	6.12	0.97977			391.20395	391.20395	0.97977316	417.1369	sp|P02790|HEMO_HUMAN	sp|P02790|HEMO_HUMAN	2204.786528085844	1058.1063276627278	H5N4F0S2
Glyco_CE40_Slot1_01_1_8614	True	553	553	3	0.3369	0.1348	61.792956243329776	1170.601	1170.6001	0.7	36370.0	K.ALPQPQN(203.07938)VT.S	6.12	0.9792			390.87222	390.87222	0.9791986	418.3039	sp|P02790|HEMO_HUMAN	sp|P02790|HEMO_HUMAN	2204.777646028853	1058.104966616463	H5N4F0S2
Glyco_CE40_Slot1_01_1_8614	True	2260	2260	3	0.474	0.0348	68.40236686390533	1370.7174	1370.7162	0.9	31144.0	K.ALPQPQN(203.07938)VTSL.L	6.12	1.04018			457.5777	457.5777	1.0401765	555.9461	sp|P02790|HEMO_HUMAN	sp|P02790|HEMO_HUMAN	2204.7782659475192	1124.8106655750842	H5N4F0S2
Glyco_CE40_Slot1_01_1_8614	True	2263	2263	3	0.9072	0.4384	98.1941309255079	1370.718	1370.7162	1.3	20429.0	K.ALPQPQN(203.07938)VTSL.L	6.12	1.06716			457.57791	457.57791	1.0671649	555.9461	sp|P02790|HEMO_HUMAN	sp|P02790|HEMO_HUMAN	2204.7790988400807	1124.8111403080727	H5N4F0S2
Glyco_CE40_Slot1_01_1_8614	True	4435	4435	3	0.3009	0.0718	60.790273556231	1483.8011	1483.8003	0.6	24193.0	K.ALPQPQN(203.07938)VTSLL.G	6.12	1.09672			495.27228	495.27228	1.0967176	686.6099	sp|P02790|HEMO_HUMAN	sp|P02790|HEMO_HUMAN	2204.774648479401	1162.5040286014291	H5N4F0S2
Glyco_CE40_Slot1_01_1_8614	True	4108	4108	3	0.5654	0.1577	83.05847076461768	1700.8528	1700.8524	0.2	79909.0	K.ALPQPQN(203.07938)VTSLLGC.T	6.12	1.10079			567.6228	567.6228	1.1007923	666.78	sp|P02790|HEMO_HUMAN	sp|P02790|HEMO_HUMAN	2204.7799442556725	1234.856294193529	H5N4F0S2
Glyco_CE40_Slot1_01_1_8614	True	4115	4115	3	0.9493	0.8426	100.0	1700.8517	1700.8524	-0.4	80639.0	K.ALPQPQN(203.07938)VTSLLGC.T	6.12	1.12913			567.62244	567.62244	1.1291302	667.9457	sp|P02790|HEMO_HUMAN	sp|P02790|HEMO_HUMAN	2204.7695651162794	1234.8525104854143	H5N4F0S2
Glyco_CE40_Slot1_01_1_8614	True	3642	3642	2	0.4332	0.4974	100.0	1939.957	1938.959	-2.7	13093.0	K.ALPQPQN(203.07938)VTSLLGCTH.-	7.11	1.48726			970.48242	970.48242	1.4872577	639.9508	sp|P02790|HEMO_HUMAN	sp|P02790|HEMO_HUMAN	1913.6790688104463	1825.282276864097	H5N4F0S1
Glyco_CE40_Slot1_01_1_8614	True	3712	3712	2	0.2141	1.0	100.0	1938.9607	1938.959	0.9	30616.0	K.ALPQPQN(203.07938)VTSLLGCTH.-	7.11	1.5737			969.98425	969.98425	1.5737002	643.4505	sp|P02790|HEMO_HUMAN	sp|P02790|HEMO_HUMAN	2204.7796520229444	1970.834351916377	H5N4F0S2
Glyco_CE40_Slot1_01_1_8614	True	3740	3740	2	0.2059	0.684	98.48484848484848	1938.9608	1938.959	0.9	17885.0	K.ALPQPQN(203.07938)VTSLLGCTH.-	7.11	1.62669			969.98431	969.98431	1.6266909	644.6174	sp|P02790|HEMO_HUMAN	sp|P02790|HEMO_HUMAN	2204.77979141422	1970.834519188676	H5N4F0S2
Glyco_CE40_Slot1_01_1_8614	True	3580	3580	3	0.3864	0.9999	99.85141158989599	1939.9626	1938.959	0.2	45131.0	K.ALPQPQN(203.07938)VTSLLGCTH.-	7.11	1.10414			647.32611	647.32611	1.1041412	635.2851	sp|P02790|HEMO_HUMAN	sp|P02790|HEMO_HUMAN	2089.708710356799	1275.8692372703094	H5N2F0S3
Glyco_CE40_Slot1_01_1_8614	True	3589	3589	3	1.1377	1.0	100.0	1939.9603	1938.959	-1.0	68397.0	K.ALPQPQN(203.07938)VTSLLGCTH.-	7.11	1.07508			647.32532	647.32532	1.0750823	636.4521	sp|P02790|HEMO_HUMAN	sp|P02790|HEMO_HUMAN	1913.6849360949327	1217.1938124785263	H5N4F0S1
Glyco_CE40_Slot1_01_1_8614	True	3602	3602	3	0.7739	0.3561	99.60886571056062	1939.9684	1938.959	3.1	30398.0	K.ALPQPQN(203.07938)VTSLLGCTH.-	7.11	1.12051			647.328	647.328	1.1205117	636.4521	sp|P02790|HEMO_HUMAN	sp|P02790|HEMO_HUMAN	2089.709073257433	1275.8712069362464	H5N2F0S3
Glyco_CE40_Slot1_01_1_8614	True	3640	3640	3	1.47	0.9344	100.0	1939.9604	1938.959	-1.0	53867.0	K.ALPQPQN(203.07938)VTSLLGCTH.-	7.11	1.12619			647.32538	647.32538	1.126187	638.7849	sp|P02790|HEMO_HUMAN	sp|P02790|HEMO_HUMAN	2204.7848947449183	1314.227232465178	H5N4F0S2
Glyco_CE40_Slot1_01_1_8614	True	3650	3650	3	0.9778	1.0	100.0	1939.9622	1938.959	-0.1	70694.0	K.ALPQPQN(203.07938)VTSLLGCTH.-	7.11	1.12217			647.32593	647.32593	1.1221713	639.9508	sp|P02790|HEMO_HUMAN	sp|P02790|HEMO_HUMAN	2204.773969291373	1314.2241028113049	H5N4F0S2
Glyco_CE40_Slot1_01_1_8614	True	3654	3654	3	0.4607	0.7052	99.867197875166	1939.9685	1938.959	3.2	33232.0	K.ALPQPQN(203.07938)VTSLLGCTH.-	7.11	1.07156			647.32806	647.32806	1.0715599	639.9508	sp|P02790|HEMO_HUMAN	sp|P02790|HEMO_HUMAN	1917.69647563231	1218.533750067621
Glyco_CE40_Slot1_01_1_8614	True	3682	3682	3	0.7024	0.3999	99.61038961038962	1940.9612	1938.959	-2.3	12358.0	K.ALPQPQN(203.07938)VTSLLGCTH.-	7.11	1.12369			647.65894	647.65894	1.1236944	641.1178	sp|P02790|HEMO_HUMAN	sp|P02790|HEMO_HUMAN	1912.6829042919005	1216.8601201811318
Glyco_CE40_Slot1_01_1_8614	True	3689	3689	3	0.9716	0.9339	100.0	1939.9666	1938.959	2.2	160863.0	K.ALPQPQN(203.07938)VTSLLGCTH.-	7.11	1.12384			647.32739	647.32739	1.123837	642.2842	sp|P02790|HEMO_HUMAN	sp|P02790|HEMO_HUMAN	2204.7753214679924	1314.226056548033	H5N4F0S2
Glyco_CE40_Slot1_01_1_8614	True	3690	3690	3	0.6394	1.0	100.0	1938.9617	1938.959	1.4	81464.0	K.ALPQPQN(203.07938)VTSLLGCTH.-	7.11	1.04016			646.99243	646.99243	1.0401555	642.2842	sp|P02790|HEMO_HUMAN	sp|P02790|HEMO_HUMAN	2205.781881253886	1314.5599123715622	H5N4F2S1
Glyco_CE40_Slot1_01_1_8614	True	3715	3715	3	0.7411	1.0	100.0	1939.963	1938.959	0.3	229063.0	K.ALPQPQN(203.07938)VTSLLGCTH.-	7.11	1.15474			647.32623	647.32623	1.1547397	643.4505	sp|P02790|HEMO_HUMAN	sp|P02790|HEMO_HUMAN	2205.7881832881635	1314.562523020472	H5N4F2S1
Glyco_CE40_Slot1_01_1_8614	True	3742	3742	3	0.8183	0.786	100.0	1938.9603	1938.959	0.7	50616.0	K.ALPQPQN(203.07938)VTSLLGCTH.-	7.11	1.15258			646.992	646.992	1.1525831	644.6174	sp|P02790|HEMO_HUMAN	sp|P02790|HEMO_HUMAN	2204.7921893800058	1314.2295720311408	H5N4F0S2
Glyco_CE40_Slot1_01_1_8614	True	3617	3617	4	1.1689	0.4264	99.85228951255539	1939.9594	1938.959	-1.5	89465.0	K.ALPQPQN(203.07938)VTSLLGCTH.-	7.11	0.96648			485.74573	485.74573	0.96647686	637.6179	sp|P02790|HEMO_HUMAN	sp|P02790|HEMO_HUMAN	1913.6955967541408	913.1497798212048	H5N4F0S1
Glyco_CE40_Slot1_01_1_8614	True	3629	3629	4	2.1993	0.968	100.0	1938.9575	1938.959	-0.8	65288.0	K.ALPQPQN(203.07938)VTSLLGCTH.-	7.11	0.94009			485.49527	485.49527	0.94008887	638.7849	sp|P02790|HEMO_HUMAN	sp|P02790|HEMO_HUMAN	1913.7045274233212	913.151565855552	H5N4F0S1
Glyco_CE40_Slot1_01_1_8614	True	3634	3634	4	1.1434	1.0	100.0	1939.9585	1938.959	-2.0	128560.0	K.ALPQPQN(203.07938)VTSLLGCTH.-	7.11	1.00273			485.74551	485.74551	1.002728	638.7849	sp|P02790|HEMO_HUMAN	sp|P02790|HEMO_HUMAN	1913.69963431347	913.1505590897008	H5N4F0S1
Glyco_CE40_Slot1_01_1_8614	True	3659	3659	4	0.9308	0.6067	99.84520123839009	1939.9639	1938.959	0.8	331829.0	K.ALPQPQN(203.07938)VTSLLGCTH.-	7.11	0.89119			485.74686	485.74686	0.8911948	639.9508	sp|P02790|HEMO_HUMAN	sp|P02790|HEMO_HUMAN	2204.788843056578	985.9242101720338	H5N4F0S2
Glyco_CE40_Slot1_01_1_8614	True	3666	3666	4	1.6825	0.9018	100.0	1939.9596	1938.959	-1.4	130066.0	K.ALPQPQN(203.07938)VTSLLGCTH.-	7.11	1.00927			485.74579	485.74579	1.0092652	641.1178	sp|P02790|HEMO_HUMAN	sp|P02790|HEMO_HUMAN	2204.7807239106496	985.9211333245264	H5N4F0S2
Glyco_CE40_Slot1_01_1_8614	True	3692	3692	4	1.4128	1.0	100.0	1938.961	1938.959	1.1	260643.0	K.ALPQPQN(203.07938)VTSLLGCTH.-	7.11	0.89193			485.49615	485.49615	0.89192724	642.2842	sp|P02790|HEMO_HUMAN	sp|P02790|HEMO_HUMAN	2204.7915838631	985.9241973770546	H5N4F0S2
Glyco_CE40_Slot1_01_1_8614	True	3695	3695	4	1.6736	0.9999	100.0	1939.9646	1938.959	1.2	122981.0	K.ALPQPQN(203.07938)VTSLLGCTH.-	7.11	0.95301			485.74704	485.74704	0.9530132	642.2842	sp|P02790|HEMO_HUMAN	sp|P02790|HEMO_HUMAN	2204.7808733124475	985.9224111372648	H5N4F0S2
Glyco_CE40_Slot1_01_1_8614	True	3707	3707	4	1.5765	0.7662	100.0	1939.962	1938.959	-0.2	747925.0	K.ALPQPQN(203.07938)VTSLLGCTH.-	7.11	0.93442			485.7464	485.7464	0.9344189	642.2842	sp|P02790|HEMO_HUMAN	sp|P02790|HEMO_HUMAN	2207.7916993929416	986.6744649995034
Glyco_CE40_Slot1_01_1_8614	True	3717	3717	4	1.2749	1.0	100.0	1939.963	1938.959	0.3	212799.0	K.ALPQPQN(203.07938)VTSLLGCTH.-	7.11	0.98306			485.74664	485.74664	0.98306495	643.4505	sp|P02790|HEMO_HUMAN	sp|P02790|HEMO_HUMAN	2204.7825398746254	985.9224376360792	H5N4F0S2
Glyco_CE40_Slot1_01_1_8614	True	3718	3718	4	1.2743	1.0	100.0	1938.9598	1938.959	0.4	379601.0	K.ALPQPQN(203.07938)VTSLLGCTH.-	7.11	0.91022			485.49585	485.49585	0.91022414	643.4505	sp|P02790|HEMO_HUMAN	sp|P02790|HEMO_HUMAN	2204.794527489084	985.9246451768156	H5N4F0S2
Glyco_CE40_Slot1_01_1_8614	True	3723	3723	4	1.8937	0.1831	99.85185185185185	1938.9554	1938.959	-1.8	84276.0	K.ALPQPQN(203.07938)VTSLLGCTH.-	7.11	1.02461			485.49475	485.49475	1.0246125	643.4505	sp|P02790|HEMO_HUMAN	sp|P02790|HEMO_HUMAN	2197.658762394534	984.1395885146852
Glyco_CE40_Slot1_01_1_8614	True	3749	3749	4	1.7483	0.7355	100.0	1938.9608	1938.959	0.9	482273.0	K.ALPQPQN(203.07938)VTSLLGCTH.-	7.11	0.93368			485.49609	485.49609	0.9336757	644.6174	sp|P02790|HEMO_HUMAN	sp|P02790|HEMO_HUMAN	2204.8055975654497	985.9276481293554	H5N4F0S2
Glyco_CE40_Slot1_01_1_8614	True	3750	3750	4	0.5052	0.5802	99.60835509138381	1939.9615	1938.959	-0.4	28262.0	K.ALPQPQN(203.07938)VTSLLGCTH.-	7.11	0.85255			485.74628	485.74628	0.85254806	644.6174	sp|P02790|HEMO_HUMAN	sp|P02790|HEMO_HUMAN	2242.7393908345584	995.4112881593248
Glyco_CE40_Slot1_01_1_8614	True	3754	3754	4	1.3204	0.9459	100.0	1939.9681	1938.959	3.0	31016.0	K.ALPQPQN(203.07938)VTSLLGCTH.-	7.11	1.00267			485.74792	485.74792	1.0026742	644.6174	sp|P02790|HEMO_HUMAN	sp|P02790|HEMO_HUMAN	2204.785738908763	985.9245213642045	H5N4F0S2
Glyco_CE40_Slot1_01_1_8614	True	3758	3758	4	1.728	0.6766	100.0	1939.9615	1938.959	-0.4	318189.0	K.ALPQPQN(203.07938)VTSLLGCTH.-	7.11	0.95904			485.74628	485.74628	0.95904434	644.6174	sp|P02790|HEMO_HUMAN	sp|P02790|HEMO_HUMAN	2207.8099468979053	986.6789076262972
Glyco_CE40_Slot1_01_1_8614	True	3801	3801	4	1.1941	0.9999	100.0	1939.9589	1938.959	-1.8	177469.0	K.ALPQPQN(203.07938)VTSLLGCTH.-	7.11	0.86333			485.74561	485.74561	0.8633331	646.9496	sp|P02790|HEMO_HUMAN	sp|P02790|HEMO_HUMAN	2204.810130017177	985.9283027400946	H5N4F0S2
Glyco_CE40_Slot1_01_1_8614	True	3748	3748	5	0.3015	0.2117	98.84125144843568	1939.9604	1938.959	-1.0	35203.0	K.ALPQPQN(203.07938)VTSLLGCTH.-	7.11	1.0183			388.79837	388.79837	1.0183012	644.6174	sp|P02790|HEMO_HUMAN	sp|P02790|HEMO_HUMAN	2816.275918318482	911.2376889952624
Glyco_CE40_Slot1_01_1_8614	True	3652	3652	4	0.804	1.0	100.0	1755.8356	1754.8378	-3.2	61675.0	L.PQPQN(203.07938)VTSLLGCTH.-	7.11	0.92096			439.71478	439.71478	0.9209633	639.9508	sp|P02790|HEMO_HUMAN	sp|P02790|HEMO_HUMAN	2096.8111698254515	912.8977257860394
Glyco_CE40_Slot1_01_1_8614	True	3736	3736	5	1.1248	0.8918	100.0	1754.8486	1754.8378	6.2	25776.0	L.PQPQN(203.07938)VTSLLGCTH.-	7.11	0.92594			351.776	351.776	0.92594016	643.4505	sp|P02790|HEMO_HUMAN	sp|P02790|HEMO_HUMAN	2388.913293673649	788.942768569782
Glyco_CE40_Slot1_01_1_8614	True	3762	3762	5	0.6496	0.7481	99.22279792746113	1754.8534	1754.8378	8.9	22128.0	L.PQPQN(203.07938)VTSLLGCTH.-	7.11	0.91608			351.77695	351.77695	0.91607976	644.6174	sp|P02790|HEMO_HUMAN	sp|P02790|HEMO_HUMAN	2388.91875271078	788.9448235181985
Glyco_CE40_Slot1_01_1_8614	True	3738	3738	5	0.8755	0.7402	100.0	1529.7169	1529.7264	-6.2	15047.0	Q.PQN(203.07938)VTSLLGCTH.-	7.11	0.89513			306.74966	306.74966	0.8951281	643.4505	sp|P02790|HEMO_HUMAN	sp|P02790|HEMO_HUMAN	2614.0384863666886	788.9414893660627
Glyco_CE40_Slot1_01_1_8614	True	1602	1602	3	0.5234	0.4586	92.1875	1304.6158	1304.6151	0.6	21880.0	Q.N(203.07938)VTSLLGCTH.-	7.11	1.00371			435.54385	435.54385	1.0037055	515.1199	sp|P02790|HEMO_HUMAN	sp|P02790|HEMO_HUMAN	2204.7859398052287	1102.7793675446874	H5N4F0S2
Glyco_CE40_Slot1_01_1_8614	True	1670	1670	3	0.2722	0.1354	60.45816733067729	1304.6177	1304.6151	2.0	27486.0	Q.N(203.07938)VTSLLGCTH.-	7.11	1.01317			435.54446	435.54446	1.0131662	518.6193	sp|P02790|HEMO_HUMAN	sp|P02790|HEMO_HUMAN	2204.7738641427736	1102.775953351065	H5N4F0S2
Glyco_CE40_Slot1_01_1_8614	True	1676	1676	3	0.447	0.4317	89.12337662337663	1304.618	1304.6151	2.2	26147.0	Q.N(203.07938)VTSLLGCTH.-	7.11	1.01165			435.54456	435.54456	1.0116533	519.7868	sp|P02790|HEMO_HUMAN	sp|P02790|HEMO_HUMAN	2204.782182330797	1102.7788271868053	H5N4F0S2
Glyco_CE40_Slot1_01_1_8614	True	7743	7743	3	1.3199	0.9999	100.0	3677.8337	3677.8154	5.0	330098.0	K.VWPQQPSGELFEIEIDTLETTCHVLDPTPVAR.C	4.12	1.20951	1.2028		1226.61646	1226.61646	1.2095102	950.2402	sp|P02765|FETUA_HUMAN	sp|P02765|FETUA_HUMAN
Glyco_CE40_Slot1_01_1_8614	True	7755	7755	3	1.36	1.0	100.0	3677.8264	3677.8154	3.0	164417.0	K.VWPQQPSGELFEIEIDTLETTCHVLDPTPVAR.C	4.12	1.16528	1.2028		1226.61401	1226.61401	1.1652842	951.4078	sp|P02765|FETUA_HUMAN	sp|P02765|FETUA_HUMAN
Glyco_CE40_Slot1_01_1_8614	True	3732	3732	3	1.7928	0.6853	100.0	1819.83	1818.8248	1.0	58792.0	K.VCQDCPLLAPLN(203.07938)DT.R	3.55	1.0984			607.28186	607.28186	1.0983974	643.4505	sp|P02765|FETUA_HUMAN	sp|P02765|FETUA_HUMAN	2204.784848000257	1274.1836782647374	H5N4F0S2
Glyco_CE40_Slot1_01_1_8614	True	3085	3085	2	0.3194	0.6712	100.0	1975.9271	1974.9259	-1.1	29343.0	K.VCQDCPLLAPLN(203.07938)DTR.V	4.46	1.54671			988.46747	988.46747	1.5467092	611.9532	sp|P02765|FETUA_HUMAN	sp|P02765|FETUA_HUMAN	2204.7736424411555	1988.814593654865	H5N4F0S2
Glyco_CE40_Slot1_01_1_8614	True	3026	3026	3	1.5563	0.9999	100.0	1974.9292	1974.9259	1.7	73846.0	K.VCQDCPLLAPLN(203.07938)DTR.V	4.46	1.05751			658.98163	658.98163	1.0575113	608.4533	sp|P02765|FETUA_HUMAN	sp|P02765|FETUA_HUMAN	1913.6748460030976	1229.1800990199472	H5N4F0S1
Glyco_CE40_Slot1_01_1_8614	True	3034	3034	3	1.3031	0.7119	100.0	1975.918	1974.9259	-5.7	14970.0	K.VCQDCPLLAPLN(203.07938)DTR.V	4.46	1.13288			659.31122	659.31122	1.1328847	608.4533	sp|P02765|FETUA_HUMAN	sp|P02765|FETUA_HUMAN	2350.8375956432687	1374.8972883695124	H5N4F1S2,H12N2F0S0
Glyco_CE40_Slot1_01_1_8614	True	3038	3038	3	0.4272	1.0	99.84662576687117	1974.9236	1974.9259	-1.2	62010.0	K.VCQDCPLLAPLN(203.07938)DTR.V	4.46	1.21638			658.97974	658.97974	1.2163788	609.6204	sp|P02765|FETUA_HUMAN	sp|P02765|FETUA_HUMAN	3007.059017841168	1593.639587893799	H6N5F1S3
Glyco_CE40_Slot1_01_1_8614	True	3039	3039	3	1.4787	0.8337	100.0	1974.9188	1974.9259	-3.6	49176.0	K.VCQDCPLLAPLN(203.07938)DTR.V	4.46	1.07315			658.97815	658.97815	1.0731499	609.6204	sp|P02765|FETUA_HUMAN	sp|P02765|FETUA_HUMAN	1913.6901219275344	1229.1816984272834	H5N4F0S1
Glyco_CE40_Slot1_01_1_8614	True	3044	3044	3	1.5572	0.9996	100.0	1975.9257	1974.9259	-1.8	99313.0	K.VCQDCPLLAPLN(203.07938)DTR.V	4.46	1.12017			659.31378	659.31378	1.1201696	609.6204	sp|P02765|FETUA_HUMAN	sp|P02765|FETUA_HUMAN	2204.777076180565	1326.2129819501604	H5N4F0S2
Glyco_CE40_Slot1_01_1_8614	True	3051	3051	3	0.8494	1.0	100.0	1975.9266	1974.9259	-1.3	62584.0	K.VCQDCPLLAPLN(203.07938)DTR.V	4.46	1.12686			659.31409	659.31409	1.1268643	609.6204	sp|P02765|FETUA_HUMAN	sp|P02765|FETUA_HUMAN	2350.8356351792427	1374.8994907855167	H5N4F1S2,H12N2F0S0
Glyco_CE40_Slot1_01_1_8614	True	3057	3057	3	0.4358	0.6927	99.73718791064388	1975.927	1974.9259	-1.1	15869.0	K.VCQDCPLLAPLN(203.07938)DTR.V	4.46	1.2015			659.31421	659.31421	1.2015026	609.6204	sp|P02765|FETUA_HUMAN	sp|P02765|FETUA_HUMAN	2861.022379024761	1544.961885501399	H6N5F0S3
Glyco_CE40_Slot1_01_1_8614	True	3060	3060	3	1.9623	0.9015	100.0	1975.929	1974.9259	-0.2	72475.0	K.VCQDCPLLAPLN(203.07938)DTR.V	4.46	1.14227			659.31488	659.31488	1.142271	610.786	sp|P02765|FETUA_HUMAN	sp|P02765|FETUA_HUMAN	2204.7781726717544	1326.214447901261	H5N4F0S2
Glyco_CE40_Slot1_01_1_8614	True	3062	3062	3	1.3796	1.0	100.0	1974.9263	1974.9259	0.2	138501.0	K.VCQDCPLLAPLN(203.07938)DTR.V	4.46	0.94085			658.98065	658.98065	0.9408543	610.786	sp|P02765|FETUA_HUMAN	sp|P02765|FETUA_HUMAN	1209.432579607046	994.431697151751
Glyco_CE40_Slot1_01_1_8614	True	3083	3083	3	0.6743	0.9991	100.0	1975.9325	1974.9259	1.6	44088.0	K.VCQDCPLLAPLN(203.07938)DTR.V	4.46	1.21167			659.31604	659.31604	1.211666	610.786	sp|P02765|FETUA_HUMAN	sp|P02765|FETUA_HUMAN	2861.004924847646	1544.9578678235616	H6N5F0S3
Glyco_CE40_Slot1_01_1_8614	True	3087	3087	3	0.2848	1.0	99.86486486486487	1974.9292	1974.9259	1.7	43139.0	K.VCQDCPLLAPLN(203.07938)DTR.V	4.46	1.20531			658.98163	658.98163	1.2053145	611.9532	sp|P02765|FETUA_HUMAN	sp|P02765|FETUA_HUMAN	2860.998758507305	1544.954750368108	H6N5F0S3
Glyco_CE40_Slot1_01_1_8614	True	3088	3088	3	1.6552	0.9805	100.0	1975.9304	1974.9259	0.6	144579.0	K.VCQDCPLLAPLN(203.07938)DTR.V	4.46	1.11817			659.31537	659.31537	1.1181662	611.9532	sp|P02765|FETUA_HUMAN	sp|P02765|FETUA_HUMAN	2204.774910952601	1326.213883342555	H5N4F0S2
Glyco_CE40_Slot1_01_1_8614	True	3109	3109	3	0.5113	0.4105	99.50248756218906	1974.925	1974.9259	-0.4	10075.0	K.VCQDCPLLAPLN(203.07938)DTR.V	4.46	1.16004			658.98022	658.98022	1.1600381	611.9532	sp|P02765|FETUA_HUMAN	sp|P02765|FETUA_HUMAN	2350.843479414485	1374.901583033537	H5N4F1S2,H12N2F0S0
Glyco_CE40_Slot1_01_1_8614	True	3115	3115	3	1.3297	0.8457	100.0	1975.931	1974.9259	0.9	287146.0	K.VCQDCPLLAPLN(203.07938)DTR.V	4.46	1.14867			659.31555	659.31555	1.1486733	613.1198	sp|P02765|FETUA_HUMAN	sp|P02765|FETUA_HUMAN	2204.786114683547	1326.2177615388869	H5N4F0S2
Glyco_CE40_Slot1_01_1_8614	True	3121	3121	3	0.779	1.0	100.0	1975.9315	1974.9259	1.1	161108.0	K.VCQDCPLLAPLN(203.07938)DTR.V	4.46	1.10295			659.31573	659.31573	1.1029459	613.1198	sp|P02765|FETUA_HUMAN	sp|P02765|FETUA_HUMAN	2205.7845284263813	1326.5507841051035	H5N4F2S1
Glyco_CE40_Slot1_01_1_8614	True	3125	3125	3	0.6999	0.3098	99.61977186311786	1976.9348	1974.9259	1.1	13121.0	K.VCQDCPLLAPLN(203.07938)DTR.V	4.46	1.26306			659.65015	659.65015	1.2630627	613.1198	sp|P02765|FETUA_HUMAN	sp|P02765|FETUA_HUMAN	3009.061595124552	1594.3109060493205	H8N7F0S1
Glyco_CE40_Slot1_01_1_8614	True	3211	3211	3	0.8751	0.7463	100.0	1976.9374	1974.9259	2.4	39013.0	K.VCQDCPLLAPLN(203.07938)DTR.V	4.46	1.05264			659.651	659.651	1.0526446	616.6191	sp|P02765|FETUA_HUMAN	sp|P02765|FETUA_HUMAN	2204.777160384077	1326.2168965085104	H5N4F0S2
Glyco_CE40_Slot1_01_1_8614	True	3041	3041	4	0.2112	1.0	99.61340206185567	1975.9314	1974.9259	1.1	95749.0	K.VCQDCPLLAPLN(203.07938)DTR.V	4.46	0.91545			494.73874	494.73874	0.9154486	609.6204	sp|P02765|FETUA_HUMAN	sp|P02765|FETUA_HUMAN	3007.074151860373	1195.4874242663702	H6N5F1S3
Glyco_CE40_Slot1_01_1_8614	True	3049	3049	4	0.7843	0.9013	100.0	1975.9248	1974.9259	-2.3	106428.0	K.VCQDCPLLAPLN(203.07938)DTR.V	4.46	0.92224			494.73709	494.73709	0.9222391	609.6204	sp|P02765|FETUA_HUMAN	sp|P02765|FETUA_HUMAN	2861.00662384381	1158.9689096475938	H6N5F0S3
Glyco_CE40_Slot1_01_1_8614	True	3055	3055	4	0.8494	0.98	100.0	1974.9302	1974.9259	2.2	47776.0	K.VCQDCPLLAPLN(203.07938)DTR.V	4.46	0.89296			494.48843	494.48843	0.8929621	609.6204	sp|P02765|FETUA_HUMAN	sp|P02765|FETUA_HUMAN	2350.859156256598	1031.4333587934238	H5N4F1S2,H12N2F0S0
Glyco_CE40_Slot1_01_1_8614	True	3068	3068	4	2.5323	0.7878	100.0	1975.9283	1974.9259	-0.5	256183.0	K.VCQDCPLLAPLN(203.07938)DTR.V	4.46	1.03283			494.73798	494.73798	1.0328307	610.786	sp|P02765|FETUA_HUMAN	sp|P02765|FETUA_HUMAN	2204.785450814103	994.9144794522653	H5N4F0S2
Glyco_CE40_Slot1_01_1_8614	True	3072	3072	4	1.1458	1.0	100.0	1974.9243	1974.9259	-0.8	245178.0	K.VCQDCPLLAPLN(203.07938)DTR.V	4.46	0.99965			494.48697	494.48697	0.9996479	610.786	sp|P02765|FETUA_HUMAN	sp|P02765|FETUA_HUMAN	2204.798087669973	994.9166481599686	H5N4F0S2
Glyco_CE40_Slot1_01_1_8614	True	3077	3077	4	1.8138	1.0	100.0	1975.9293	1974.9259	0.0	180474.0	K.VCQDCPLLAPLN(203.07938)DTR.V	4.46	0.9073			494.73822	494.73822	0.90729916	610.786	sp|P02765|FETUA_HUMAN	sp|P02765|FETUA_HUMAN	2204.793844141924	994.9168199839384	H5N4F0S2
Glyco_CE40_Slot1_01_1_8614	True	3082	3082	4	1.3954	1.0	100.0	1975.9316	1974.9259	1.2	159007.0	K.VCQDCPLLAPLN(203.07938)DTR.V	4.46	0.92936			494.7388	494.7388	0.92936224	610.786	sp|P02765|FETUA_HUMAN	sp|P02765|FETUA_HUMAN	2204.798829271623	994.918646127048	H5N4F0S2
Glyco_CE40_Slot1_01_1_8614	True	3090	3090	4	0.3585	1.0	99.85569985569985	1975.9299	1974.9259	0.3	125524.0	K.VCQDCPLLAPLN(203.07938)DTR.V	4.46	0.87848			494.73837	494.73837	0.87847733	611.9532	sp|P02765|FETUA_HUMAN	sp|P02765|FETUA_HUMAN	2861.0148024160403	1158.9722383007816	H6N5F0S3
Glyco_CE40_Slot1_01_1_8614	True	3118	3118	4	2.0313	0.9114	100.0	1975.9288	1974.9259	-0.2	210269.0	K.VCQDCPLLAPLN(203.07938)DTR.V	4.46	0.8627			494.7381	494.7381	0.8626997	613.1198	sp|P02765|FETUA_HUMAN	sp|P02765|FETUA_HUMAN	2204.783649786547	994.9141594174644	H5N4F0S2
Glyco_CE40_Slot1_01_1_8614	True	3122	3122	4	2.3278	0.7818	100.0	1975.9274	1974.9259	-1.0	245117.0	K.VCQDCPLLAPLN(203.07938)DTR.V	4.46	1.0095			494.73773	494.73773	1.0094991	613.1198	sp|P02765|FETUA_HUMAN	sp|P02765|FETUA_HUMAN	2204.793172936814	994.9161708815952	H5N4F0S2
Glyco_CE40_Slot1_01_1_8614	True	3127	3127	4	1.2957	1.0	100.0	1975.9276	1974.9259	-0.8	204576.0	K.VCQDCPLLAPLN(203.07938)DTR.V	4.46	1.03482			494.73779	494.73779	1.034818	613.1198	sp|P02765|FETUA_HUMAN	sp|P02765|FETUA_HUMAN	2204.792946219303	994.9161715221196	H5N4F0S2
Glyco_CE40_Slot1_01_1_8614	True	3136	3136	4	1.3601	1.0	100.0	1975.927	1974.9259	-1.1	50901.0	K.VCQDCPLLAPLN(203.07938)DTR.V	4.46	1.07294			494.73764	494.73764	1.0729412	613.1198	sp|P02765|FETUA_HUMAN	sp|P02765|FETUA_HUMAN	2861.0239161965405	1158.9737660472033	H6N5F0S3
Glyco_CE40_Slot1_01_1_8614	True	3147	3147	4	1.2036	0.7706	100.0	1974.9242	1974.9259	-0.9	263180.0	K.VCQDCPLLAPLN(203.07938)DTR.V	4.46	0.90042			494.48694	494.48694	0.9004188	614.2864	sp|P02765|FETUA_HUMAN	sp|P02765|FETUA_HUMAN	2204.792741839431	994.9152850185568	H5N4F0S2
Glyco_CE40_Slot1_01_1_8614	True	3174	3174	4	1.8647	0.8852	100.0	1975.9268	1974.9259	-1.3	169741.0	K.VCQDCPLLAPLN(203.07938)DTR.V	4.46	0.94326			494.73758	494.73758	0.9432566	615.453	sp|P02765|FETUA_HUMAN	sp|P02765|FETUA_HUMAN	2204.797729922858	994.917153645727	H5N4F0S2
Glyco_CE40_Slot1_01_1_8614	True	3175	3175	4	1.1632	0.8791	100.0	1974.9263	1974.9259	0.2	186530.0	K.VCQDCPLLAPLN(203.07938)DTR.V	4.46	0.91648			494.48746	494.48746	0.9164828	615.453	sp|P02765|FETUA_HUMAN	sp|P02765|FETUA_HUMAN	2204.798949409422	994.9173434602052	H5N4F0S2
Glyco_CE40_Slot1_01_1_8614	True	3241	3241	4	0.9228	1.0	100.0	1975.9263	1974.9259	-1.5	84069.0	K.VCQDCPLLAPLN(203.07938)DTR.V	4.46	0.84453			494.73746	494.73746	0.8445318	617.7857	sp|P02765|FETUA_HUMAN	sp|P02765|FETUA_HUMAN	2204.783605552349	994.9135209533646	H5N4F0S2
Glyco_CE40_Slot1_01_1_8614	True	3548	3548	3	1.4085	1.0	100.0	2569.2378	2568.2324	0.8	189211.0	K.AALAAFNAQNN(203.07938)GSNFQLEEISR.A	4.46	1.20117			857.08447	857.08447	1.2011675	634.1185	sp|P02765|FETUA_HUMAN	sp|P02765|FETUA_HUMAN	2204.7693789101104	1523.9811298150069	H5N4F0S2
Glyco_CE40_Slot1_01_1_8614	True	3588	3588	3	2.0475	0.8926	100.0	2569.2383	2568.2324	1.0	46353.0	K.AALAAFNAQNN(203.07938)GSNFQLEEISR.A	4.46	1.19825			857.08466	857.08466	1.1982509	636.4521	sp|P02765|FETUA_HUMAN	sp|P02765|FETUA_HUMAN	2204.7777265597424	1523.9841184910608	H5N4F0S2
Glyco_CE40_Slot1_01_1_8614	True	3608	3608	3	1.0099	1.0	100.0	2569.241	2568.2324	2.0	61632.0	K.AALAAFNAQN(203.07938)NGSNFQLEEISR.A	4.46	1.16203			857.08551	857.08551	1.1620286	637.6179	sp|P02765|FETUA_HUMAN	sp|P02765|FETUA_HUMAN	2205.778761664968	1524.3186552569896	H5N4F2S1
Glyco_CE40_Slot1_01_1_8614	True	3626	3626	3	1.6701	0.102	99.86504723346829	2570.2341	2568.2324	-1.9	74853.0	K.AALAAFNAQNN(203.07938)GSNFQLEEISR.A	4.46	1.2042			857.41656	857.41656	1.2042036	638.7849	sp|P02765|FETUA_HUMAN	sp|P02765|FETUA_HUMAN	2206.7712667896085	1524.6471601721762
Glyco_CE40_Slot1_01_1_8614	True	3551	3551	4	3.456	0.7226	100.0	2569.2415	2568.2324	2.2	358840.0	K.AALAAFNAQNN(203.07938)GSNFQLEEISR.A	4.46	0.92635			643.06622	643.06622	0.92634636	634.1185	sp|P02765|FETUA_HUMAN	sp|P02765|FETUA_HUMAN	2204.791651775585	1143.2442953937905	H5N4F0S2
Glyco_CE40_Slot1_01_1_8614	True	3554	3554	4	1.1398	0.8216	100.0	2569.2393	2568.2324	1.4	349195.0	K.AALAAFNAQNN(203.07938)GSNFQLEEISR.A	4.46	0.90812			643.06567	643.06567	0.9081162	634.1185	sp|P02765|FETUA_HUMAN	sp|P02765|FETUA_HUMAN	2204.796588224148	1143.2449926720722	H5N4F0S2
Glyco_CE40_Slot1_01_1_8614	True	3571	3571	4	1.7296	1.0	100.0	2569.2424	2568.2324	2.6	133942.0	K.AALAAFNAQNN(203.07938)GSNFQLEEISR.A	4.46	0.9154			643.06647	643.06647	0.9154036	635.2851	sp|P02765|FETUA_HUMAN	sp|P02765|FETUA_HUMAN	2350.8462228014696	1179.7581623111066	H5N4F1S2,H12N2F0S0
Glyco_CE40_Slot1_01_1_8614	True	3581	3581	4	2.197	0.8583	100.0	2570.2466	2568.2324	2.9	42928.0	K.AALAAFNAQNN(203.07938)GSNFQLEEISR.A	4.46	1.02248			643.3175	643.3175	1.0224837	635.2851	sp|P02765|FETUA_HUMAN	sp|P02765|FETUA_HUMAN	2204.781013821128	1143.242923898944	H5N4F0S2
Glyco_CE40_Slot1_01_1_8614	True	3590	3590	4	2.7891	0.8033	100.0	2569.2366	2568.2324	0.3	221548.0	K.AALAAFNAQNN(203.07938)GSNFQLEEISR.A	4.46	0.92951			643.065	643.065	0.92950785	636.4521	sp|P02765|FETUA_HUMAN	sp|P02765|FETUA_HUMAN	2204.7965320735784	1143.2442579279732	H5N4F0S2
Glyco_CE40_Slot1_01_1_8614	True	2364	2364	3	0.6993	1.0	100.0	2314.0776	2313.0742	0.0	73034.0	L.AAFNAQNN(203.07938)GSNFQLEEISR.A	4.46	1.14262			772.03107	772.03107	1.1426176	566.4607	sp|P02765|FETUA_HUMAN	sp|P02765|FETUA_HUMAN	2204.7792643690955	1438.931028582922	H5N4F0S2
Glyco_CE40_Slot1_01_1_8614	True	2370	2370	4	2.4784	0.7373	100.0	2314.086	2313.0742	3.6	62903.0	L.AAFNAQNN(203.07938)GSNFQLEEISR.A	4.46	0.91688			579.27734	579.27734	0.91688025	566.4607	sp|P02765|FETUA_HUMAN	sp|P02765|FETUA_HUMAN	2204.773370012011	1079.4508539147898	H5N4F0S2
Glyco_CE40_Slot1_01_1_8614	True	2390	2390	4	0.4237	1.0	99.71910112359551	2314.0798	2313.0742	1.0	51057.0	L.AAFNAQNN(203.07938)GSNFQLEEISR.A	4.46	0.85749			579.27582	579.27582	0.85749424	567.6268	sp|P02765|FETUA_HUMAN	sp|P02765|FETUA_HUMAN	2204.7847460193248	1079.4521336103433	H5N4F0S2
Glyco_CE40_Slot1_01_1_8614	True	2410	2410	4	0.5868	1.0	100.0	2314.0696	2313.0742	-3.5	46327.0	L.AAFNAQNN(203.07938)GSNFQLEEISR.A	4.46	0.88805			579.27325	579.27325	0.8880478	568.7937	sp|P02765|FETUA_HUMAN	sp|P02765|FETUA_HUMAN	2203.788919355876	1079.200642810535
Glyco_CE40_Slot1_01_1_8614	True	2259	2259	3	1.0638	1.0	100.0	2242.043	2242.037	2.6	72872.0	A.AFNAQNN(203.07938)GSNFQLEEISR.A	4.46	1.1538			748.01953	748.01953	1.1537992	555.9461	sp|P02765|FETUA_HUMAN	sp|P02765|FETUA_HUMAN	2349.83857488088	1463.6059365465676
Glyco_CE40_Slot1_01_1_8614	True	2268	2268	3	1.3107	0.6175	100.0	2243.0432	2242.037	1.2	63031.0	A.AFNAQN(203.07938)NGSNFQLEEISR.A	4.46	1.13632			748.35297	748.35297	1.1363196	557.113	sp|P02765|FETUA_HUMAN	sp|P02765|FETUA_HUMAN	2204.770708685027	1415.2500766096402	H5N4F0S2
Glyco_CE40_Slot1_01_1_8614	True	2272	2272	3	0.6881	1.0	100.0	2243.0452	2242.037	2.1	44211.0	A.AFNAQNN(203.07938)GSNFQLEEISR.A	4.46	1.16402			748.35364	748.35364	1.1640229	557.113	sp|P02765|FETUA_HUMAN	sp|P02765|FETUA_HUMAN	2350.8299538709352	1463.9371415520652	H5N4F1S2,H12N2F0S0
Glyco_CE40_Slot1_01_1_8614	True	2352	2352	3	0.4123	0.6851	96.05522682445759	2244.034	2242.037	-4.4	21771.0	A.AFNAQNN(203.07938)GSNFQLEEISR.A	4.46	1.13336			748.68317	748.68317	1.1333574	565.294	sp|P02765|FETUA_HUMAN	sp|P02765|FETUA_HUMAN	2206.766530308052	1415.9121824732863
Glyco_CE40_Slot1_01_1_8614	True	2240	2240	4	0.4976	1.0	100.0	2243.0408	2242.037	0.1	36787.0	A.AFNAQNN(203.07938)GSNFQLEEISR.A	4.46	0.91292			561.51605	561.51605	0.9129184	553.6132	sp|P02765|FETUA_HUMAN	sp|P02765|FETUA_HUMAN	2861.022084778353	1225.7517023865023	H6N5F0S3
Glyco_CE40_Slot1_01_1_8614	True	2244	2244	4	0.5425	0.492	94.77611940298507	2243.044	2242.037	1.6	72620.0	A.AFN(203.07938)AQNNGSNFQLEEISR.A	4.46	0.92205			561.51685	561.51685	0.9220451	554.7802	sp|P02765|FETUA_HUMAN	sp|P02765|FETUA_HUMAN	2861.008290499128	1225.7490834296063	H6N5F0S3
Glyco_CE40_Slot1_01_1_8614	True	2256	2256	4	1.8506	0.6348	100.0	2243.044	2242.037	1.6	92988.0	A.AFNAQNN(203.07938)GSNFQLEEISR.A	4.46	0.89364			561.51685	561.51685	0.8936352	555.9461	sp|P02765|FETUA_HUMAN	sp|P02765|FETUA_HUMAN	2350.847129457164	1098.2087542079505	H5N4F1S2,H12N2F0S0
Glyco_CE40_Slot1_01_1_8614	True	2265	2265	4	2.0358	0.5988	100.0	2243.0393	2242.037	-0.5	463328.0	A.AFNAQNN(203.07938)GSNFQLEEISR.A	4.46	0.89285			561.51569	561.51569	0.8928489	555.9461	sp|P02765|FETUA_HUMAN	sp|P02765|FETUA_HUMAN	2204.7831809930235	1061.6916525677707	H5N4F0S2
Glyco_CE40_Slot1_01_1_8614	True	2270	2270	4	1.5514	0.7888	100.0	2243.043	2242.037	1.1	167844.0	A.AFNAQNN(203.07938)GSNFQLEEISR.A	4.46	0.89394			561.5166	561.5166	0.8939366	557.113	sp|P02765|FETUA_HUMAN	sp|P02765|FETUA_HUMAN	2204.785543637537	1061.6931609854776	H5N4F0S2
Glyco_CE40_Slot1_01_1_8614	True	2275	2275	4	1.3965	0.8621	100.0	2243.0454	2242.037	2.2	161967.0	A.AFNAQNN(203.07938)GSNFQLEEISR.A	4.46	0.92336			561.51721	561.51721	0.9233605	557.113	sp|P02765|FETUA_HUMAN	sp|P02765|FETUA_HUMAN	2352.843840705432	1098.708317260097	H7N6F0S0
Glyco_CE40_Slot1_01_1_8614	True	2326	2326	4	1.325	1.0	100.0	2244.0342	2242.037	-4.3	44456.0	A.AFNAQN(203.07938)NGSNFQLEEISR.A	4.46	0.90948			561.7644	561.7644	0.9094813	562.9456	sp|P02765|FETUA_HUMAN	sp|P02765|FETUA_HUMAN	2205.781364841053	1061.9399156444806	H5N4F2S1
Glyco_CE40_Slot1_01_1_8614	True	2290	2290	5	1.6806	0.6997	100.0	2242.0344	2242.037	-1.2	13340.0	A.AFNAQN(203.07938)NGSNFQLEEISR.A	4.46	0.91618			449.21317	449.21317	0.91617703	558.2798	sp|P02765|FETUA_HUMAN	sp|P02765|FETUA_HUMAN	2204.8007482827416	849.5574490178241	H5N4F0S2
Glyco_CE40_Slot1_01_1_8614	True	2305	2305	5	0.7391	0.0479	85.7805255023184	2242.051	2242.037	6.2	16020.0	A.AFNAQN(203.07938)NGSNFQLEEISR.A	4.46	0.91421			449.21649	449.21649	0.91420954	559.4461	sp|P02765|FETUA_HUMAN	sp|P02765|FETUA_HUMAN	2204.7834009926733	849.5573053682074	H5N4F0S2
Glyco_CE40_Slot1_01_1_8614	True	2098	2098	3	1.0401	1.0	100.0	2172.0007	2171.0	-1.2	80711.0	A.FN(203.07938)AQNNGSNFQLEEISR.A	4.46	1.12107			724.67212	724.67212	1.1210742	545.4482	sp|P02765|FETUA_HUMAN	sp|P02765|FETUA_HUMAN	2204.7834436963817	1391.5734819958122	H5N4F0S2
Glyco_CE40_Slot1_01_1_8614	True	2127	2127	4	0.3014	0.8239	95.96153846153847	2171.0012	2171.0	0.6	39962.0	A.FNAQNN(203.07938)GSNFQLEEISR.A	4.46	0.88313			543.50616	543.50616	0.88312876	546.6147	sp|P02765|FETUA_HUMAN	sp|P02765|FETUA_HUMAN	2204.783657599415	1043.9322581013332	H5N4F0S2
Glyco_CE40_Slot1_01_1_8614	True	1451	1451	3	0.277	0.2504	67.05336426914154	2023.9308	2023.9315	-0.4	15750.0	F.N(203.07938)AQNNGSNFQLEEISR.A	4.46	1.17188			675.31549	675.31549	1.1718758	505.7894	sp|P02765|FETUA_HUMAN	sp|P02765|FETUA_HUMAN	2861.0063566460426	1561.2911681202063	H6N5F0S3
Glyco_CE40_Slot1_01_1_8614	True	1515	1515	3	1.4198	0.4684	100.0	2024.9371	2023.9315	1.1	132735.0	F.NAQNN(203.07938)GSNFQLEEISR.A	4.46	1.0975			675.65094	675.65094	1.097505	510.4547	sp|P02765|FETUA_HUMAN	sp|P02765|FETUA_HUMAN	2204.7797419710373	1342.5510254459048	H5N4F0S2
Glyco_CE40_Slot1_01_1_8614	True	1521	1521	3	1.0482	0.9678	100.0	2024.9363	2023.9315	0.7	130234.0	F.NAQNN(203.07938)GSNFQLEEISR.A	4.46	1.12986			675.65063	675.65063	1.1298553	510.4547	sp|P02765|FETUA_HUMAN	sp|P02765|FETUA_HUMAN	2204.780299242452	1342.5509208782069	H5N4F0S2
Glyco_CE40_Slot1_01_1_8614	True	1529	1529	3	0.6897	1.0	100.0	2024.941	2023.9315	3.0	59024.0	F.NAQN(203.07938)NGSNFQLEEISR.A	4.46	1.03378			675.65222	675.65222	1.0337777	510.4547	sp|P02765|FETUA_HUMAN	sp|P02765|FETUA_HUMAN	2204.7658422400964	1342.5476775028865	H5N4F0S2
Glyco_CE40_Slot1_01_1_8614	True	1535	1535	3	1.2369	0.8544	100.0	2024.9381	2023.9315	1.6	118269.0	F.NAQNN(203.07938)GSNFQLEEISR.A	4.46	1.10399			675.65125	675.65125	1.1039901	511.6204	sp|P02765|FETUA_HUMAN	sp|P02765|FETUA_HUMAN	2204.777196089662	1342.5504838636948	H5N4F0S2
Glyco_CE40_Slot1_01_1_8614	True	1554	1554	3	0.4714	0.4835	92.46935201401051	2024.9368	2023.9315	0.9	33403.0	F.N(203.07938)AQNNGSNFQLEEISR.A	4.46	1.01965			675.65082	675.65082	1.0196544	512.7874	sp|P02765|FETUA_HUMAN	sp|P02765|FETUA_HUMAN	2204.7820902307926	1342.5517020944812	H5N4F0S2
Glyco_CE40_Slot1_01_1_8614	True	1631	1631	3	0.6294	1.0	100.0	2025.9204	2023.9315	-8.8	31346.0	F.NAQNN(203.07938)GSNFQLEEISR.A	4.46	1.10762			675.9787	675.9787	1.1076226	517.4536	sp|P02765|FETUA_HUMAN	sp|P02765|FETUA_HUMAN	2205.7801609454605	1342.8789515416424	H5N4F2S1
Glyco_CE40_Slot1_01_1_8614	True	1435	1435	4	0.3523	1.0	99.25742574257426	2024.9331	2023.9315	-0.9	91123.0	F.NAQNN(203.07938)GSNFQLEEISR.A	4.46	0.91264			506.98917	506.98917	0.91264373	504.6226	sp|P02765|FETUA_HUMAN	sp|P02765|FETUA_HUMAN	2861.0104183610406	1171.2219119341598	H6N5F0S3
Glyco_CE40_Slot1_01_1_8614	True	1446	1446	4	0.4564	1.0	100.0	2023.944	2023.9315	6.2	52896.0	F.N(203.07938)AQNNGSNFQLEEISR.A	4.46	0.91379			506.74188	506.74188	0.913787	505.7894	sp|P02765|FETUA_HUMAN	sp|P02765|FETUA_HUMAN	3007.0732443878846	1207.740338592563	H6N5F1S3
Glyco_CE40_Slot1_01_1_8614	True	1522	1522	4	1.3802	0.8985	100.0	2024.9325	2023.9315	-1.2	74815.0	F.NAQNN(203.07938)GSNFQLEEISR.A	4.46	0.81112			506.98901	506.98901	0.8111203	510.4547	sp|P02765|FETUA_HUMAN	sp|P02765|FETUA_HUMAN	2204.8019460145592	1007.1696504528636	H5N4F0S2
Glyco_CE40_Slot1_01_1_8614	True	1537	1537	4	2.1944	0.6148	100.0	2024.9357	2023.9315	0.4	233731.0	F.N(203.07938)AQNNGSNFQLEEISR.A	4.46	0.90394			506.98981	506.98981	0.90394336	511.6204	sp|P02765|FETUA_HUMAN	sp|P02765|FETUA_HUMAN	2204.7913861796874	1007.1678005095796	H5N4F0S2
Glyco_CE40_Slot1_01_1_8614	True	1591	1591	4	0.646	1.0	100.0	2025.9341	2023.9315	-2.0	64519.0	F.NAQNN(203.07938)GSNFQLEEISR.A	4.46	0.88553			507.23941	507.23941	0.885533	515.1199	sp|P02765|FETUA_HUMAN	sp|P02765|FETUA_HUMAN	2204.7939282303632	1007.1680283633976	H5N4F0S2
Glyco_CE40_Slot1_01_1_8614	True	1595	1595	5	0.7408	1.0	100.0	2024.9305	2023.9315	-2.1	63308.0	F.N(203.07938)AQNNGSNFQLEEISR.A	4.46	0.90046			405.79239	405.79239	0.9004619	515.1199	sp|P02765|FETUA_HUMAN	sp|P02765|FETUA_HUMAN	3208.197035778145	1006.6159118797784
Glyco_CE40_Slot1_01_1_8614	True	1550	1550	3	0.4611	0.09	72.88776796973518	1909.8988	1909.8887	5.3	12935.0	N.AQNNGSN(203.07938)FQLEEISR.A	4.46	1.0885			637.30481	637.30481	1.0884993	511.6204	sp|P02765|FETUA_HUMAN	sp|P02765|FETUA_HUMAN	2204.7773709058265	1304.5374497642408	H5N4F0S2
Glyco_CE40_Slot1_01_1_8614	True	6029	6029	2	2.1936	0.2629	100.0	2579.3105	2579.3062	1.7	75829.0	R.AQLVPLPPSTYVEFTVSGTDCVAK.E	4.46	1.3567	1.3663		1290.15918	1290.15918	1.356696	791.597	sp|P02765|FETUA_HUMAN	sp|P02765|FETUA_HUMAN
Glyco_CE40_Slot1_01_1_8614	True	6040	6040	2	2.6762	0.9064	100.0	2579.307	2579.3062	0.3	72687.0	R.AQLVPLPPSTYVEFTVSGTDCVAK.E	4.46	1.3611	1.3663		1290.15735	1290.15735	1.3610953	792.7626	sp|P02765|FETUA_HUMAN	sp|P02765|FETUA_HUMAN
Glyco_CE40_Slot1_01_1_8614	True	6053	6053	2	3.1425	0.8736	100.0	2579.3132	2579.3062	2.7	65431.0	R.AQLVPLPPSTYVEFTVSGTDCVAK.E	4.46	1.35389	1.3663		1290.16052	1290.16052	1.3538866	793.9292	sp|P02765|FETUA_HUMAN	sp|P02765|FETUA_HUMAN
Glyco_CE40_Slot1_01_1_8614	True	6065	6065	2	2.4303	0.8278	100.0	2579.3176	2579.3062	4.4	51492.0	R.AQLVPLPPSTYVEFTVSGTDCVAK.E	4.46	1.41086	1.3663		1290.16272	1290.16272	1.4108645	795.0956	sp|P02765|FETUA_HUMAN	sp|P02765|FETUA_HUMAN
Glyco_CE40_Slot1_01_1_8614	True	6077	6077	2	2.4254	0.8553	100.0	2579.311	2579.3062	1.9	42893.0	R.AQLVPLPPSTYVEFTVSGTDCVAK.E	4.46	1.40964	1.3663		1290.15942	1290.15942	1.409636	796.2631	sp|P02765|FETUA_HUMAN	sp|P02765|FETUA_HUMAN
Glyco_CE40_Slot1_01_1_8614	True	6086	6086	2	3.8659	0.9331	100.0	2579.314	2579.3062	3.0	42543.0	R.AQLVPLPPSTYVEFTVSGTDCVAK.E	4.46	1.33527	1.3663		1290.16089	1290.16089	1.3352696	797.4282	sp|P02765|FETUA_HUMAN	sp|P02765|FETUA_HUMAN
Glyco_CE40_Slot1_01_1_8614	True	6099	6099	2	2.8636	0.8221	100.0	2580.3115	2579.3062	0.8	27349.0	R.AQLVPLPPSTYVEFTVSGTDCVAK.E	4.46	1.40845	1.3663		1290.65967	1290.65967	1.4084529	798.5957	sp|P02765|FETUA_HUMAN	sp|P02765|FETUA_HUMAN
Glyco_CE40_Slot1_01_1_8614	True	6100	6100	2	3.3107	0.7895	100.0	2579.3096	2579.3062	1.3	34034.0	R.AQLVPLPPSTYVEFTVSGTDCVAK.E	4.46	1.31264	1.3663		1290.15869	1290.15869	1.3126373	798.5957	sp|P02765|FETUA_HUMAN	sp|P02765|FETUA_HUMAN
Glyco_CE40_Slot1_01_1_8614	True	6115	6115	2	3.2548	0.3803	100.0	2579.2974	2579.3062	-3.4	29909.0	R.AQLVPLPPSTYVEFTVSGTDCVAK.E	4.46	1.33118	1.3663		1290.15259	1290.15259	1.3311785	799.762	sp|P02765|FETUA_HUMAN	sp|P02765|FETUA_HUMAN
Glyco_CE40_Slot1_01_1_8614	True	6126	6126	2	3.0296	0.8458	100.0	2580.3132	2579.3062	1.4	28245.0	R.AQLVPLPPSTYVEFTVSGTDCVAK.E	4.46	1.33093	1.3663		1290.66052	1290.66052	1.3309286	800.9277	sp|P02765|FETUA_HUMAN	sp|P02765|FETUA_HUMAN
Glyco_CE40_Slot1_01_1_8614	True	6148	6148	2	1.8056	0.7484	100.0	2579.3218	2579.3062	6.1	7141.0	R.AQLVPLPPSTYVEFTVSGTDCVAK.E	4.46	1.31549	1.3663		1290.16479	1290.16479	1.315486	802.0946	sp|P02765|FETUA_HUMAN	sp|P02765|FETUA_HUMAN
Glyco_CE40_Slot1_01_1_8614	True	1997	1997	2	3.6769	0.7335	100.0	2017.0715	2016.0695	-0.6	88584.0	R.TVVQPSVGAAAGPVVPPCPGR.I	8.26	1.29923	1.1639		1009.03967	1009.03967	1.2992344	539.6163	sp|P02765|FETUA_HUMAN	sp|P02765|FETUA_HUMAN	859.3140345300432	1336.6569862058775	H1N2F0S1
Glyco_CE40_Slot1_01_1_8614	True	2050	2050	2	3.5272	0.6906	100.0	2018.0776	2016.0695	0.7	56305.0	R.TVVQPSVGAAAGPVVPPCPGR.I	8.26	1.29042	1.1639		1009.54272	1009.54272	1.2904154	541.9484	sp|P02765|FETUA_HUMAN	sp|P02765|FETUA_HUMAN	859.3003828720838	1336.653195184431	H1N2F0S1
Glyco_CE40_Slot1_01_1_8614	True	2011	2011	3	2.7112	0.6624	100.0	1588.8281	1588.8264	1.1	120305.0	Q.PSVGAAAGPVVPPCPGR.I	8.26	1.04793	0.8447		530.28125	530.28125	1.0479349	539.6163	sp|P02765|FETUA_HUMAN	sp|P02765|FETUA_HUMAN	1286.5575443983364	891.4406136668501
Glyco_CE40_Slot1_01_1_8614	True	2170	2170	3	2.7283	0.719	100.0	1588.8296	1588.8264	2.0	30142.0	Q.PSVGAAAGPVVPPCPGR.I	8.26	1.06373	0.8447		530.28174	530.28174	1.0637304	548.9481	sp|P02765|FETUA_HUMAN	sp|P02765|FETUA_HUMAN	1286.5578035564329	891.4411784404336
Glyco_CE40_Slot1_01_1_8614	False	6506	6506	4	1.0029	1.0	100.0	3167.689	3166.6775	2.6	140391.0	R.LSLHRPALEDLLLGSEAN(203.07938)LTCTLTGLR.D	5.8	0.95519			792.6781	792.6781	0.9551945	833.5903	sp|P01876|IGHA1_HUMAN	sp|P01876|IGHA1_HUMAN	1913.691662738615	1220.0811692770503	H5N4F0S1
Glyco_CE40_Slot1_01_1_8614	False	6517	6517	5	1.9183	1.0	100.0	3167.6797	3166.6775	-0.4	89695.0	R.LSLHRPALEDLLLGSEAN(203.07938)LTCTLTGLR.D	5.8	0.91939			634.34222	634.34222	0.91939336	834.756	sp|P01876|IGHA1_HUMAN	sp|P01876|IGHA1_HUMAN	1913.698538796802	976.2660621471822	H5N4F0S1
Glyco_CE40_Slot1_01_1_8614	False	5765	5765	2	0.8028	0.4329	96.62921348314607	1918.9286	1918.9314	-1.5	6784.0	R.PALEDLLLGSEAN(203.07938)LTC.T	3.47	1.57313			959.9682	959.9682	1.5731293	768.2655	sp|P01876|IGHA1_HUMAN	sp|P01876|IGHA1_HUMAN	1913.6865615898432	1815.2717626118183	H5N4F0S1
Glyco_CE40_Slot1_01_1_8614	False	5766	5766	2	0.2139	0.3087	58.909090909090914	1918.9349	1918.9314	1.8	8964.0	R.PALEDLLLGSEAN(203.07938)LTC.T	3.47	1.42901			959.97137	959.97137	1.4290061	768.2655	sp|P01876|IGHA1_HUMAN	sp|P01876|IGHA1_HUMAN	1913.6732002935628	1815.26824800228	H5N4F0S1
Glyco_CE40_Slot1_01_1_8614	False	5744	5744	3	1.6064	0.8378	100.0	1919.9326	1918.9314	-1.1	19167.0	R.PALEDLLLGSEAN(203.07938)LTC.T	3.47	1.10708			640.64941	640.64941	1.1070815	765.9335	sp|P01876|IGHA1_HUMAN	sp|P01876|IGHA1_HUMAN	2116.7752004627378	1278.2147018514468	H5N5F0S1
Glyco_CE40_Slot1_01_1_8614	False	5758	5758	3	1.9378	0.9468	100.0	1919.9337	1918.9314	-0.5	102384.0	R.PALEDLLLGSEAN(203.07938)LTC.T	3.47	1.04312			640.64978	640.64978	1.0431222	767.0994	sp|P01876|IGHA1_HUMAN	sp|P01876|IGHA1_HUMAN	1913.691678543354	1210.52053506358	H5N4F0S1
Glyco_CE40_Slot1_01_1_8614	False	5761	5761	3	1.6828	1.0	100.0	1919.9368	1918.9314	1.1	39775.0	R.PALEDLLLGSEAN(203.07938)LTC.T	3.47	1.10689			640.65082	640.65082	1.106889	767.0994	sp|P01876|IGHA1_HUMAN	sp|P01876|IGHA1_HUMAN	2116.755025554025	1278.2093408533958	H5N5F0S1
Glyco_CE40_Slot1_01_1_8614	False	5763	5763	3	1.6979	0.9528	100.0	1918.9355	1918.9314	2.2	40186.0	R.PALEDLLLGSEAN(203.07938)LTC.T	3.47	1.08608			640.31708	640.31708	1.0860753	767.0994	sp|P01876|IGHA1_HUMAN	sp|P01876|IGHA1_HUMAN	2116.7568989938018	1278.2095525945172	H5N5F0S1
Glyco_CE40_Slot1_01_1_8614	False	6898	6898	3	0.9459	1.0	100.0	2561.3271	2560.3174	2.5	237144.0	R.PALEDLLLGSEAN(203.07938)LTCTLTGLR.D	4.14	1.09463			854.44757	854.44757	1.0946332	868.5833	sp|P01876|IGHA1_HUMAN	sp|P01876|IGHA1_HUMAN	1913.6809354551965	1424.3147647234264	H5N4F0S1
Glyco_CE40_Slot1_01_1_8614	False	6911	6911	3	0.7278	1.0	100.0	2561.3228	2560.3174	0.8	149835.0	R.PALEDLLLGSEAN(203.07938)LTCTLTGLR.D	4.14	1.09634			854.44617	854.44617	1.0963402	869.7493	sp|P01876|IGHA1_HUMAN	sp|P01876|IGHA1_HUMAN	1913.6864444683576	1424.315160334735	H5N4F0S1
Glyco_CE40_Slot1_01_1_8614	False	6870	6870	4	1.9344	0.9319	100.0	2561.3284	2560.3174	3.0	344072.0	R.PALEDLLLGSEAN(203.07938)LTCTLTGLR.D	4.14	1.02883			641.08795	641.08795	1.0288273	867.4167	sp|P01876|IGHA1_HUMAN	sp|P01876|IGHA1_HUMAN	2116.775566677407	1119.2619664373929	H5N5F0S1
Glyco_CE40_Slot1_01_1_8614	False	6877	6877	4	2.1577	1.0	100.0	2562.3232	2560.3174	-0.3	369837.0	R.PALEDLLLGSEAN(203.07938)LTCTLTGLR.D	4.14	1.07754			641.33667	641.33667	1.0775356	867.4167	sp|P01876|IGHA1_HUMAN	sp|P01876|IGHA1_HUMAN	2116.775289316807	1119.2606520423403	H5N5F0S1
Glyco_CE40_Slot1_01_1_8614	False	6889	6889	4	1.5812	1.0	100.0	2562.3313	2560.3174	2.8	313500.0	R.PALEDLLLGSEAN(203.07938)LTCTLTGLR.D	4.14	1.07228			641.33868	641.33868	1.0722805	868.5833	sp|P01876|IGHA1_HUMAN	sp|P01876|IGHA1_HUMAN	1913.691736260962	1068.491789701816	H5N4F0S1
Glyco_CE40_Slot1_01_1_8614	False	6907	6907	4	2.1528	1.0	100.0	2561.3257	2560.3174	1.9	300059.0	R.PALEDLLLGSEAN(203.07938)LTCTLTGLR.D	4.14	1.0616			641.08728	641.08728	1.0615965	869.7493	sp|P01876|IGHA1_HUMAN	sp|P01876|IGHA1_HUMAN	1913.6976919847968	1068.4918608336125	H5N4F0S1
Glyco_CE40_Slot1_01_1_8614	False	6914	6914	4	1.4105	1.0	100.0	2561.33	2560.3174	3.6	351196.0	R.PALEDLLLGSEAN(203.07938)LTCTLTGLR.D	4.14	1.09934			641.08838	641.08838	1.0993356	869.7493	sp|P01876|IGHA1_HUMAN	sp|P01876|IGHA1_HUMAN	1913.6918498098808	1068.491513383571	H5N4F0S1
Glyco_CE40_Slot1_01_1_8614	False	6933	6933	4	0.7316	1.0	100.0	2562.3364	2560.3174	4.8	120375.0	R.PALEDLLLGSEAN(203.07938)LTCTLTGLR.D	4.14	1.07315			641.33997	641.33997	1.0731544	870.9158	sp|P01876|IGHA1_HUMAN	sp|P01876|IGHA1_HUMAN	1951.6412901405677	1077.9804306658975
Glyco_CE40_Slot1_01_1_8614	False	6949	6949	4	1.7169	1.0	100.0	2561.3237	2560.3174	1.2	277175.0	R.PALEDLLLGSEAN(203.07938)LTCTLTGLR.D	4.14	1.04202			641.08679	641.08679	1.0420179	873.249	sp|P01876|IGHA1_HUMAN	sp|P01876|IGHA1_HUMAN	1954.713647971368	1078.745375155482	H4N5F0S1
Glyco_CE40_Slot1_01_1_8614	False	6975	6975	4	1.1389	1.0	100.0	2561.3218	2560.3174	0.4	66350.0	R.PALEDLLLGSEAN(203.07938)LTCTLTGLR.D	4.14	1.05125			641.0863	641.0863	1.051249	874.4161	sp|P01876|IGHA1_HUMAN	sp|P01876|IGHA1_HUMAN	1751.6407708970837	1027.9766626124078	H4N4F0S1
Glyco_CE40_Slot1_01_1_8614	False	6986	6986	4	1.3151	1.0	100.0	2561.3271	2560.3174	2.5	59446.0	R.PALEDLLLGSEAN(203.07938)LTCTLTGLR.D	4.14	1.08112			641.08765	641.08765	1.0811201	875.5822	sp|P01876|IGHA1_HUMAN	sp|P01876|IGHA1_HUMAN	2204.790345782342	1141.2654035365877	H5N4F0S2
Glyco_CE40_Slot1_01_1_8614	False	6995	6995	4	0.3816	1.0	99.84871406959152	2561.3276	2560.3174	2.7	173799.0	R.PALEDLLLGSEAN(203.07938)LTCTLTGLR.D	4.14	1.04587			641.08777	641.08777	1.0458735	876.7495	sp|P01876|IGHA1_HUMAN	sp|P01876|IGHA1_HUMAN	2204.781039351378	1141.263169915833	H5N4F0S2
Glyco_CE40_Slot1_01_1_8614	False	6953	6953	5	0.4792	1.0	100.0	1808.9103	1808.9059	2.4	46701.0	L.LGSEAN(203.07938)LTCTLTGLR.D	6.56	0.94771			362.58832	362.58832	0.9477114	873.249	sp|P01876|IGHA1_HUMAN	sp|P01876|IGHA1_HUMAN	2706.141990086094	863.2008318883637
Glyco_CE40_Slot1_01_1_8614	False	2084	2084	3	0.598	0.5424	96.04743083003953	1352.695	1351.6886	2.2	29544.0	A.N(203.07938)LTCTLTGLR.D	8.26	1.015			451.57019	451.57019	1.0149996	544.2819	sp|P01876|IGHA1_HUMAN	sp|P01876|IGHA1_HUMAN	1913.6813685952225	1021.4375042202342	H5N4F0S1
Glyco_CE40_Slot1_01_1_8614	True	3261	3261	2	1.5441	0.4806	100.0	1540.7296	1540.7278	1.2	2365.0	R.DASGVTFTWTPSSGK.S	6.56	1.00764	1.0036		770.86871	770.86871	1.0076377	618.9517	sp|P01876|IGHA1_HUMAN	sp|P01876|IGHA1_HUMAN
Glyco_CE40_Slot1_01_1_8614	True	573	573	2	0.2404	0.037	57.14285714285714	1360.6023	1358.5793	11.9	16755.0	P.GCAEPWN(203.07938)HGK.T	7.11	1.14172			680.80505	680.80505	1.1417199	421.8027	sp|P01876|IGHA1_HUMAN	sp|P01876|IGHA1_HUMAN	1770.645187616075	1463.5879188637768
Glyco_CE40_Slot1_01_1_8614	True	5001	5001	2	2.4212	0.9103	100.0	1835.9602	1835.9497	5.7	130827.0	R.QEPSQGTTTFAVTSILR.V	6.56	1.11295	1.1277		918.48401	918.48401	1.1129477	718.1044	sp|P01876|IGHA1_HUMAN	sp|P01876|IGHA1_HUMAN
Glyco_CE40_Slot1_01_1_8614	True	5009	5009	2	1.6688	0.3318	100.0	1835.9548	1835.9497	2.8	60494.0	R.QEPSQGTTTFAVTSILR.V	6.56	1.11707	1.1277		918.48132	918.48132	1.1170729	719.2704	sp|P01876|IGHA1_HUMAN	sp|P01876|IGHA1_HUMAN
Glyco_CE40_Slot1_01_1_8614	True	7175	7175	3	0.7665	1.0	100.0	2635.3474	2635.3362	4.3	119765.0	R.QEPSQGTTTFAVTSILRVAAEDWK.K	4.72	1.15783	1.1059		879.12103	879.12103	1.1578298	893.0804	sp|P01876|IGHA1_HUMAN	sp|P01876|IGHA1_HUMAN
Glyco_CE40_Slot1_01_1_8614	True	2631	2631	4	0.7049	1.0	100.0	2387.1682	2387.1582	4.2	44620.0	R.LAGKPTHVN(203.07938)VSVVMAEVDGTC.Y	5.63	0.90874			597.54791	597.54791	0.9087393	582.7908	sp|P01876|IGHA1_HUMAN	sp|P01876|IGHA1_HUMAN	2350.820379772519	1134.483168584348	H5N4F1S2,H12N2F0S0
Glyco_CE40_Slot1_01_1_8614	True	2641	2641	4	0.3681	1.0	99.21671018276761	2388.1636	2387.1582	0.8	51151.0	R.LAGKPTHVN(203.07938)VSVVMAEVDGTC.Y	5.63	0.92649			597.79675	597.79675	0.9264861	583.9575	sp|P01876|IGHA1_HUMAN	sp|P01876|IGHA1_HUMAN	2351.844686718106	1134.7380755477589
Glyco_CE40_Slot1_01_1_8614	True	3507	3507	5	0.3679	1.0	99.21875	2389.1628	2387.1582	-0.9	55024.0	R.LAGKPTHVN(203.07938)VSVVMAEVDGTC.Y	5.63	0.90872			478.63882	478.63882	0.9087244	631.7859	sp|P01876|IGHA1_HUMAN	sp|P01876|IGHA1_HUMAN	2350.8481515537505	907.7925640153064	H5N4F1S2,H12N2F0S0
Glyco_CE40_Slot1_01_1_8614	True	3521	3521	5	0.3309	1.0	99.25373134328358	2389.1824	2387.1582	7.3	19496.0	R.LAGKPTHVN(203.07938)VSVVMAEVDGTC.Y	5.63	0.96395			478.64276	478.64276	0.9639477	632.9528	sp|P01876|IGHA1_HUMAN	sp|P01876|IGHA1_HUMAN	2553.907793327277	948.4084317511232	H5N5F1S2,H12N3F0S0
Glyco_CE40_Slot1_01_1_8614	True	3910	3910	3	0.8451	0.6535	99.84472049689441	2551.2295	2550.2214	1.8	15432.0	R.LAGKPTHVN(203.07938)VSVVMAEVDGTCY.-	5.63	1.0874			851.08173	851.08173	1.087399	653.9482	sp|P01876|IGHA1_HUMAN	sp|P01876|IGHA1_HUMAN	1378.475069839532	1242.546956880834	H6N2F0S0
Glyco_CE40_Slot1_01_1_8614	True	3922	3922	3	2.5868	0.8627	100.0	2551.2288	2550.2214	1.6	158219.0	R.LAGKPTHVN(203.07938)VSVVMAEVDGTCY.-	5.63	1.06308			851.08148	851.08148	1.0630794	655.1158	sp|P01876|IGHA1_HUMAN	sp|P01876|IGHA1_HUMAN	1216.4310655956317	1188.5320276080383	H5N2F0S0
Glyco_CE40_Slot1_01_1_8614	True	3934	3934	4	0.3625	1.0	99.85096870342772	2552.2305	2550.2214	0.9	172249.0	R.LAGKPTHVN(203.07938)VSVVMAEVDGTCY.-	5.63	0.93523			638.81348	638.81348	0.93522555	656.2815	sp|P01876|IGHA1_HUMAN	sp|P01876|IGHA1_HUMAN	2262.8235414281403	1153.249531758389	H5N5F1S1
Glyco_CE40_Slot1_01_1_8614	True	2078	2078	3	0.2902	0.0117	58.76591576885406	1286.6515	1285.6456	1.9	7016.0	K.PTHVN(203.07938)VSVVM.A	7.33	1.06738			429.55573	429.55573	1.0673844	543.1149	sp|P01876|IGHA1_HUMAN	sp|P01876|IGHA1_HUMAN	2553.9127249769635	1212.8334952798298	H5N5F1S2,H12N3F0S0
Glyco_CE40_Slot1_01_1_8614	True	3827	3827	3	0.3208	0.4441	83.84146341463415	2017.9169	2017.9205	-1.8	27725.0	K.PTHVN(203.07938)VSVVMAEVDGTC.Y	4.46	1.1462			673.31085	673.31085	1.1461976	649.2825	sp|P01876|IGHA1_HUMAN	sp|P01876|IGHA1_HUMAN	2350.84583377998	1389.2330078718817	H5N4F1S2,H12N2F0S0
Glyco_CE40_Slot1_01_1_8614	True	3832	3832	3	1.8117	0.3117	100.0	2018.9242	2017.9205	0.2	30314.0	K.PTHVN(203.07938)VSVVMAEVDGTC.Y	4.46	1.17767			673.64661	673.64661	1.1776745	649.2825	sp|P01876|IGHA1_HUMAN	sp|P01876|IGHA1_HUMAN	2553.916044884864	1456.925483729266	H5N5F1S2,H12N3F0S0
Glyco_CE40_Slot1_01_1_8614	True	2759	2759	4	0.8918	0.4351	97.99107142857143	2017.9225	2017.9205	1.0	61595.0	K.PTHVN(203.07938)VSVVMAEVDGTC.Y	4.46	0.88276			505.23651	505.23651	0.882757	594.4565	sp|P01876|IGHA1_HUMAN	sp|P01876|IGHA1_HUMAN	2553.914033069741	1092.9451704437745	H5N5F1S2,H12N3F0S0
Glyco_CE40_Slot1_01_1_8614	True	3843	3843	4	1.3965	1.0	100.0	2018.9218	2017.9205	-1.1	82620.0	K.PTHVN(203.07938)VSVVMAEVDGTC.Y	4.46	0.88665			505.48633	505.48633	0.8866477	649.2825	sp|P01876|IGHA1_HUMAN	sp|P01876|IGHA1_HUMAN	2553.934321742758	1092.9500539844237	H5N5F1S2,H12N3F0S0
Glyco_CE40_Slot1_01_1_8614	True	3849	3849	4	0.9048	1.0	100.0	2018.9221	2017.9205	-0.9	53115.0	K.PTHVN(203.07938)VSVVMAEVDGTC.Y	4.46	0.8617			505.48642	505.48642	0.8617034	649.2825	sp|P01876|IGHA1_HUMAN	sp|P01876|IGHA1_HUMAN	2350.8598416509763	1042.1815232442889	H5N4F1S2,H12N2F0S0
Glyco_CE40_Slot1_01_1_8614	True	3851	3851	4	1.114	1.0	100.0	2017.9249	2017.9205	2.2	72662.0	K.PTHVN(203.07938)VSVVMAEVDGTC.Y	4.46	0.89421			505.23712	505.23712	0.89421153	649.2825	sp|P01876|IGHA1_HUMAN	sp|P01876|IGHA1_HUMAN	2350.855368255536	1042.1811036051347	H5N4F1S2,H12N2F0S0
Glyco_CE40_Slot1_01_1_8614	True	8557	8557	4	0.5441	1.0	100.0	2018.9235	2017.9205	-0.2	47802.0	K.PTHVN(203.07938)VSVVMAEVDGTC.Y	4.46	0.92633			505.48676	505.48676	0.92632604	1066.8899	sp|P01876|IGHA1_HUMAN	sp|P01876|IGHA1_HUMAN	2553.911123443498	1092.9446915143387	H5N5F1S2,H12N3F0S0
Glyco_CE40_Slot1_01_1_8614	True	8580	8580	4	0.5288	0.9991	100.0	2017.928	2017.9205	3.7	12293.0	K.PTHVN(203.07938)VSVVMAEVDGTC.Y	4.46	0.88083			505.23788	505.23788	0.8808315	1071.5568	sp|P01876|IGHA1_HUMAN	sp|P01876|IGHA1_HUMAN	2350.8393609885534	1042.1778808870654	H5N4F1S2,H12N2F0S0
Glyco_CE40_Slot1_01_1_8614	True	8646	8646	4	0.606	0.4684	95.97701149425288	2019.9425	2017.9205	7.6	9919.0	K.PTHVN(203.07938)VSVVMAEVDGTC.Y	4.46	0.7918			505.74152	505.74152	0.79180217	1082.0547	sp|P01876|IGHA1_HUMAN	sp|P01876|IGHA1_HUMAN	2350.8095477928505	1042.1740473761274	H5N4F1S2,H12N2F0S0
Glyco_CE40_Slot1_01_1_8614	True	8651	8651	4	0.2238	1.0	96.03960396039604	2018.9065	2017.9205	-8.6	35740.0	K.PTHVN(203.07938)VSVVMAEVDGTC.Y	4.46	0.79454			505.48251	505.48251	0.7945404	1083.2213	sp|P01876|IGHA1_HUMAN	sp|P01876|IGHA1_HUMAN	2350.845375564491	1042.1739941985618	H5N4F1S2,H12N2F0S0
Glyco_CE40_Slot1_01_1_8614	True	4285	4285	2	3.4067	0.336	100.0	2181.9883	2180.984	0.5	100973.0	K.PTHVN(203.07938)VSVVMAEVDGTCY.-	4.46	1.41791			1091.49805	1091.49805	1.4179069	677.2781	sp|P01876|IGHA1_HUMAN	sp|P01876|IGHA1_HUMAN	1216.4265869483402	1597.6716856488904	H5N2F0S0
Glyco_CE40_Slot1_01_1_8614	True	4304	4304	2	3.3492	0.8592	100.0	2181.9912	2180.984	1.8	48389.0	K.PTHVN(203.07938)VSVVMAEVDGTCY.-	4.46	1.40938			1091.49951	1091.49951	1.4093795	678.444	sp|P01876|IGHA1_HUMAN	sp|P01876|IGHA1_HUMAN	1216.4205500190735	1597.6700452594994	H5N2F0S0
Glyco_CE40_Slot1_01_1_8614	True	4320	4320	2	2.5991	0.8693	100.0	2181.9863	2180.984	-0.4	24042.0	K.PTHVN(203.07938)VSVVMAEVDGTCY.-	4.46	1.3577			1091.49707	1091.49707	1.3577046	679.6108	sp|P01876|IGHA1_HUMAN	sp|P01876|IGHA1_HUMAN	1216.4272255772748	1597.671041256089	H5N2F0S0
Glyco_CE40_Slot1_01_1_8614	True	4291	4291	3	1.6991	0.9834	100.0	2180.983	2180.984	-0.4	38080.0	K.PTHVN(203.07938)VSVVMAEVDGTCY.-	4.46	1.15509			727.6662	727.6662	1.1550887	677.2781	sp|P01876|IGHA1_HUMAN	sp|P01876|IGHA1_HUMAN	2262.8217255744366	1414.2469614921995	H5N5F1S1
Glyco_CE40_Slot1_01_1_8614	True	4297	4297	3	1.3596	1.0	100.0	2181.9946	2180.984	3.4	74905.0	K.PTHVN(203.07938)VSVVMAEVDGTCY.-	4.46	1.1157			728.00342	728.00342	1.1156955	677.2781	sp|P01876|IGHA1_HUMAN	sp|P01876|IGHA1_HUMAN	2059.7299136881884	1346.553597692499	H5N4F1S1
Glyco_CE40_Slot1_01_1_8614	True	4321	4321	3	1.2541	1.0	100.0	2181.984	2180.984	-1.5	57551.0	K.PTHVN(203.07938)VSVVMAEVDGTCY.-	4.46	1.17594			727.99982	727.99982	1.1759359	679.6108	sp|P01876|IGHA1_HUMAN	sp|P01876|IGHA1_HUMAN	2350.8429479196134	1443.5876642886628	H5N4F1S2,H12N2F0S0
Glyco_CE40_Slot1_01_1_8614	True	4323	4323	3	2.8377	0.8149	100.0	2180.99	2180.984	2.8	66949.0	K.PTHVN(203.07938)VSVVMAEVDGTCY.-	4.46	0.98531			727.66852	727.66852	0.9853073	679.6108	sp|P01876|IGHA1_HUMAN	sp|P01876|IGHA1_HUMAN	1216.4355173524232	1065.4538725824495	H5N2F0S0
Glyco_CE40_Slot1_01_1_8614	True	4329	4329	3	0.2267	0.1418	98.51767388825542	2180.9907	2180.984	3.1	57910.0	K.PTHVN(203.07938)VSVVMAEVDGTCY.-	4.46	1.20465			727.66876	727.66876	1.2046545	679.6108	sp|P01876|IGHA1_HUMAN	sp|P01876|IGHA1_HUMAN	2553.9111495103707	1511.2793583512964	H5N5F1S2,H12N3F0S0
Glyco_CE40_Slot1_01_1_8614	True	4330	4330	3	0.7313	0.2412	99.49937421777221	2181.9922	2180.984	2.3	42848.0	K.PTHVN(203.07938)VSVVMAEVDGTCY.-	4.46	1.10717			728.00262	728.00262	1.1071681	679.6108	sp|P01876|IGHA1_HUMAN	sp|P01876|IGHA1_HUMAN	1913.686018481737	1297.8715154125086	H5N4F0S1
Glyco_CE40_Slot1_01_1_8614	True	4338	4338	3	1.1913	0.9999	100.0	2181.9895	2180.984	1.0	110624.0	K.PTHVN(203.07938)VSVVMAEVDGTCY.-	4.46	1.16921			728.00171	728.00171	1.1692129	680.778	sp|P01876|IGHA1_HUMAN	sp|P01876|IGHA1_HUMAN	2352.833672438946	1444.25313989618	H7N6F0S0
Glyco_CE40_Slot1_01_1_8614	True	4392	4392	3	0.5954	1.0	100.0	2180.9922	2180.984	3.8	32256.0	K.PTHVN(203.07938)VSVVMAEVDGTCY.-	4.46	1.17266			727.66931	727.66931	1.172663	684.2769	sp|P01876|IGHA1_HUMAN	sp|P01876|IGHA1_HUMAN	2351.8376655964203	1443.9220495011166
Glyco_CE40_Slot1_01_1_8614	True	4317	4317	4	1.4274	0.9999	100.0	2182.992	2180.984	0.6	41728.0	K.PTHVN(203.07938)VSVVMAEVDGTCY.-	4.46	0.89779			546.50385	546.50385	0.89779264	678.444	sp|P01876|IGHA1_HUMAN	sp|P01876|IGHA1_HUMAN	2059.758649593886	1010.1736389479022	H5N4F1S1
Glyco_CE40_Slot1_01_1_8614	True	4341	4341	4	0.8663	1.0	100.0	2181.9888	2180.984	0.7	78372.0	K.PTHVN(203.07938)VSVVMAEVDGTCY.-	4.46	0.86729			546.25305	546.25305	0.8672902	680.778	sp|P01876|IGHA1_HUMAN	sp|P01876|IGHA1_HUMAN	2350.8462444298007	1082.944751339479	H5N4F1S2,H12N2F0S0
Glyco_CE40_Slot1_01_1_8614	True	4343	4343	4	0.9037	0.4068	99.86449864498645	2182.9897	2180.984	-0.4	74617.0	K.PTHVN(203.07938)VSVVMAEVDGTCY.-	4.46	0.91065			546.5033	546.5033	0.9106527	680.778	sp|P01876|IGHA1_HUMAN	sp|P01876|IGHA1_HUMAN	2350.867451412306	1082.9503283950523	H5N4F1S2,H12N2F0S0
Glyco_CE40_Slot1_01_1_8614	True	5923	5923	3	0.5558	0.7722	99.24433249370277	2312.1724	2311.185	-6.9	5980.0	L.(-17.0265)CANLVPVPITN(203.07938)ATLDQITGK.W	6.56	1.21027			771.396	771.396	1.2102665	782.2656	sp|P02763|A1AG1_HUMAN	sp|P02763|A1AG1_HUMAN	2860.002124626353	1656.7035676795606	H11N1F2S2
Glyco_CE40_Slot1_01_1_8614	True	4931	4931	3	0.3262	1.0	99.28057553956835	2098.1406	2097.1438	-3.1	19241.0	A.NLVPVPITN(203.07938)ATLDQITGK.W	6.56	1.25057			700.05206	700.05206	1.2505698	714.605	sp|P02763|A1AG1_HUMAN	sp|P02763|A1AG1_HUMAN	3007.067917204659	1634.3815387358625	H6N5F1S3
Glyco_CE40_Slot1_01_1_8614	True	4932	4932	3	0.9895	0.9997	100.0	2097.146	2097.1438	1.0	23381.0	A.NLVPVPITN(203.07938)ATLDQITGK.W	6.56	1.14824			699.72058	699.72058	1.1482359	714.605	sp|P02763|A1AG1_HUMAN	sp|P02763|A1AG1_HUMAN	2204.790164635064	1366.957479655845	H5N4F0S2
Glyco_CE40_Slot1_01_1_8614	True	4925	4925	4	0.581	1.0	100.0	2098.1438	2097.1438	-1.6	118126.0	A.NLVPVPITN(203.07938)ATLDQITGK.W	6.56	0.91157			525.29181	525.29181	0.91156554	714.605	sp|P02763|A1AG1_HUMAN	sp|P02763|A1AG1_HUMAN	2861.037341255289	1189.531301112715	H6N5F0S3
Glyco_CE40_Slot1_01_1_8614	True	4434	4434	3	0.6925	1.0	100.0	1983.1023	1983.1008	0.7	76113.0	N.LVPVPITN(203.07938)ATLDQITGK.W	6.56	1.17594			661.70599	661.70599	1.1759356	686.6099	sp|P02763|A1AG1_HUMAN	sp|P02763|A1AG1_HUMAN	2568.905651097624	1450.3147305159298	H11N1F2S1
Glyco_CE40_Slot1_01_1_8614	True	4494	4494	3	0.2908	1.0	98.2102908277405	1984.1064	1983.1008	1.1	226049.0	N.LVPVPITN(203.07938)ATLDQITGK.W	6.56	1.22534			662.04071	662.04071	1.2253366	690.1097	sp|P02763|A1AG1_HUMAN	sp|P02763|A1AG1_HUMAN	2863.011899836834	1548.3515201194198
Glyco_CE40_Slot1_01_1_8614	True	4503	4503	3	0.2839	1.0	98.00884955752213	1984.1072	1983.1008	1.5	137689.0	N.LVPVPITN(203.07938)ATLDQITGK.W	6.56	1.21095			662.04095	662.04095	1.2109458	691.2761	sp|P02763|A1AG1_HUMAN	sp|P02763|A1AG1_HUMAN	2862.998088937425	1548.347184836536
Glyco_CE40_Slot1_01_1_8614	True	4511	4511	3	1.243	1.0	100.0	1984.1056	1983.1008	0.7	117356.0	N.LVPVPITN(203.07938)ATLDQITGK.W	6.56	1.13153			662.04041	662.04041	1.1315291	691.2761	sp|P02763|A1AG1_HUMAN	sp|P02763|A1AG1_HUMAN	2204.779757825881	1328.940548403365	H5N4F0S2
Glyco_CE40_Slot1_01_1_8614	True	4524	4524	3	0.4023	1.0	99.73262032085562	1984.1085	1983.1008	2.2	81248.0	N.LVPVPITN(203.07938)ATLDQITGK.W	6.56	1.22925			662.04138	662.04138	1.2292473	692.4426	sp|P02763|A1AG1_HUMAN	sp|P02763|A1AG1_HUMAN	2861.003315834792	1547.6827090052122	H6N5F0S3
Glyco_CE40_Slot1_01_1_8614	True	4530	4530	3	0.462	1.0	100.0	1984.1072	1983.1008	1.5	88978.0	N.LVPVPITN(203.07938)ATLDQITGK.W	6.56	1.23661			662.04095	662.04095	1.2366097	692.4426	sp|P02763|A1AG1_HUMAN	sp|P02763|A1AG1_HUMAN	2863.0093590534707	1548.3509348652758
Glyco_CE40_Slot1_01_1_8614	True	4550	4550	3	0.9511	1.0	100.0	1984.102	1983.1008	-1.1	39000.0	N.LVPVPITN(203.07938)ATLDQITGK.W	6.56	1.13412			662.03925	662.03925	1.134118	693.6082	sp|P02763|A1AG1_HUMAN	sp|P02763|A1AG1_HUMAN	2204.7848072048723	1328.9410329907817	H5N4F0S2
Glyco_CE40_Slot1_01_1_8614	True	4453	4453	4	0.5645	1.0	100.0	1983.1001	1983.1008	-0.4	44364.0	N.LVPVPITN(203.07938)ATLDQITGK.W	6.56	1.00343			496.53091	496.53091	1.0034306	687.7756	sp|P02763|A1AG1_HUMAN	sp|P02763|A1AG1_HUMAN	2569.9337516119635	1088.2445140444306	H6N5F0S2
Glyco_CE40_Slot1_01_1_8614	True	4455	4455	4	0.4716	1.0	100.0	1984.1039	1983.1008	-0.2	81705.0	N.LVPVPITN(203.07938)ATLDQITGK.W	6.56	0.89529			496.78186	496.78186	0.895288	687.7756	sp|P02763|A1AG1_HUMAN	sp|P02763|A1AG1_HUMAN	2569.9312422774524	1088.2448114246524	H6N5F0S2
Glyco_CE40_Slot1_01_1_8614	True	4477	4477	4	0.2634	1.0	97.45762711864407	1984.1088	1983.1008	2.3	42090.0	N.LVPVPITN(203.07938)ATLDQITGK.W	6.56	0.98769			496.78308	496.78308	0.9876931	688.9421	sp|P02763|A1AG1_HUMAN	sp|P02763|A1AG1_HUMAN	2569.9341715733403	1088.2467752184675	H6N5F0S2
Glyco_CE40_Slot1_01_1_8614	True	4488	4488	4	0.7353	1.0	100.0	1983.1022	1983.1008	0.7	119725.0	N.LVPVPITN(203.07938)ATLDQITGK.W	6.56	0.95801			496.53143	496.53143	0.9580139	690.1097	sp|P02763|A1AG1_HUMAN	sp|P02763|A1AG1_HUMAN	2861.031994590782	1161.0195684688442	H6N5F0S3
Glyco_CE40_Slot1_01_1_8614	True	4508	4508	4	0.8711	0.5624	99.23664122137404	1983.0951	1983.1008	-2.9	23647.0	N.LVPVPITN(203.07938)ATLDQITGK.W	6.56	1.01578			496.52966	496.52966	1.0157763	691.2761	sp|P02763|A1AG1_HUMAN	sp|P02763|A1AG1_HUMAN	2861.021730755798	1161.0152414364015	H6N5F0S3
Glyco_CE40_Slot1_01_1_8614	True	4527	4527	4	0.4245	1.0	99.72451790633609	1983.1019	1983.1008	0.6	267628.0	N.LVPVPITN(203.07938)ATLDQITGK.W	6.56	0.93122			496.53137	496.53137	0.9312152	692.4426	sp|P02763|A1AG1_HUMAN	sp|P02763|A1AG1_HUMAN	2861.035198705272	1161.0203200321098	H6N5F0S3
Glyco_CE40_Slot1_01_1_8614	True	4531	4531	4	0.8791	1.0	100.0	1983.1008	1983.1008	0.0	50503.0	N.LVPVPITN(203.07938)ATLDQITGK.W	6.56	0.99542			496.5311	496.5311	0.9954198	692.4426	sp|P02763|A1AG1_HUMAN	sp|P02763|A1AG1_HUMAN	2860.018276520837	1160.7658076669188	H11N1F2S2
Glyco_CE40_Slot1_01_1_8614	True	4546	4546	4	1.7356	1.0	100.0	1983.0991	1983.1008	-0.9	97007.0	N.LVPVPITN(203.07938)ATLDQITGK.W	6.56	0.89895			496.53067	496.53067	0.8989469	692.4426	sp|P02763|A1AG1_HUMAN	sp|P02763|A1AG1_HUMAN	2204.802474868716	996.9614402118624	H5N4F0S2
Glyco_CE40_Slot1_01_1_8614	True	4557	4557	4	1.287	1.0	100.0	1983.1002	1983.1008	-0.3	90852.0	N.LVPVPITN(203.07938)ATLDQITGK.W	6.56	0.90245			496.53094	496.53094	0.9024457	693.6082	sp|P02763|A1AG1_HUMAN	sp|P02763|A1AG1_HUMAN	2204.803423556076	996.9619648746489	H5N4F0S2
Glyco_CE40_Slot1_01_1_8614	True	4561	4561	5	0.6159	1.0	100.0	1983.1105	1983.1008	4.9	16907.0	N.LVPVPITN(203.07938)ATLDQITGK.W	6.56	0.88303			397.42838	397.42838	0.8830297	693.6082	sp|P02763|A1AG1_HUMAN	sp|P02763|A1AG1_HUMAN	2898.974225792936	936.6073304496158
Glyco_CE40_Slot1_01_1_8614	False	5146	5146	3	1.0318	1.0	100.0	2123.0322	2123.0332	-0.5	55621.0	K.SVQEIQATFFYFTPN(203.07938)K.T	6.56	1.22477			708.3493	708.3493	1.2247727	727.436	sp|P02763|A1AG1_HUMAN	sp|P02763|A1AG1_HUMAN	2935.0505207048677	1619.0063270964642	H7N6F0S2
Glyco_CE40_Slot1_01_1_8614	False	5152	5152	3	1.1181	1.0	100.0	2124.0383	2123.0332	0.8	78503.0	K.SVQEIQATFFYFTPN(203.07938)K.T	6.56	1.24922			708.68469	708.68469	1.249217	727.436	sp|P02763|A1AG1_HUMAN	sp|P02763|A1AG1_HUMAN	2935.04018738157	1619.0049588505044	H7N6F0S2
Glyco_CE40_Slot1_01_1_8614	False	5157	5157	3	1.5931	0.4705	100.0	2123.041	2123.0332	3.7	11188.0	K.SVQEIQATFFYFTPN(203.07938)K.T	6.56	1.1514			708.35223	708.35223	1.1514027	727.436	sp|P02763|A1AG1_HUMAN	sp|P02763|A1AG1_HUMAN	2278.829948620973	1400.2690606389267	H6N5F0S1
Glyco_CE40_Slot1_01_1_8614	False	5168	5168	3	2.1749	0.9211	100.0	2123.0364	2123.0332	1.5	48740.0	K.SVQEIQATFFYFTPN(203.07938)K.T	6.56	1.14894			708.35065	708.35065	1.1489422	728.6021	sp|P02763|A1AG1_HUMAN	sp|P02763|A1AG1_HUMAN	2278.8212836314824	1400.264580498918	H6N5F0S1
Glyco_CE40_Slot1_01_1_8614	False	5191	5191	3	1.0331	0.8511	100.0	2125.036	2123.0332	-1.9	23139.0	K.SVQEIQATFFYFTPN(203.07938)K.T	6.56	1.19303			709.01721	709.01721	1.1930312	729.7688	sp|P02763|A1AG1_HUMAN	sp|P02763|A1AG1_HUMAN	2569.906177003407	1497.2927825022484	H6N5F0S2
Glyco_CE40_Slot1_01_1_8614	False	5197	5197	3	0.6856	1.0	100.0	2124.04	2123.0332	1.6	63618.0	K.SVQEIQATFFYFTPN(203.07938)K.T	6.56	1.23811			708.68524	708.68524	1.2381071	729.7688	sp|P02763|A1AG1_HUMAN	sp|P02763|A1AG1_HUMAN	2939.0486049640467	1620.3416621251276
Glyco_CE40_Slot1_01_1_8614	False	5204	5204	3	0.285	1.0	99.8639455782313	2123.0378	2123.0332	2.2	55003.0	K.SVQEIQATFFYFTPN(203.07938)K.T	6.56	1.30067			708.35114	708.35114	1.300666	730.9357	sp|P02763|A1AG1_HUMAN	sp|P02763|A1AG1_HUMAN	3372.198608299992	1764.724228272061	H7N6F1S3
Glyco_CE40_Slot1_01_1_8614	False	5224	5224	3	0.6287	1.0	100.0	2123.029	2123.0332	-2.0	46909.0	K.SVQEIQATFFYFTPN(203.07938)K.T	6.56	1.27185			708.34827	708.34827	1.2718536	732.1016	sp|P02763|A1AG1_HUMAN	sp|P02763|A1AG1_HUMAN	3226.1408682436845	1716.035417105457	H7N6F0S3
Glyco_CE40_Slot1_01_1_8614	False	5232	5232	3	1.9598	0.9719	100.0	2124.0405	2123.0332	1.9	67860.0	K.SVQEIQATFFYFTPN(203.07938)K.T	6.56	1.1994			708.68542	708.68542	1.1993957	732.1016	sp|P02763|A1AG1_HUMAN	sp|P02763|A1AG1_HUMAN	2569.9015525700743	1497.2928075602583	H6N5F0S2
Glyco_CE40_Slot1_01_1_8614	False	5243	5243	3	2.0276	0.914	100.0	2124.0347	2123.0332	-0.9	50039.0	K.SVQEIQATFFYFTPN(203.07938)K.T	6.56	1.22027			708.68347	708.68347	1.2202668	733.2692	sp|P02763|A1AG1_HUMAN	sp|P02763|A1AG1_HUMAN	2569.915645354912	1497.295567231807	H6N5F0S2
Glyco_CE40_Slot1_01_1_8614	False	5274	5274	3	0.9302	1.0	100.0	2124.0408	2123.0332	2.0	66347.0	K.SVQEIQATFFYFTPN(203.07938)K.T	6.56	1.26173			708.68549	708.68549	1.261728	734.4354	sp|P02763|A1AG1_HUMAN	sp|P02763|A1AG1_HUMAN	3007.051404214232	1643.009488684468	H6N5F1S3
Glyco_CE40_Slot1_01_1_8614	False	5282	5282	3	1.9593	1.0	100.0	2124.037	2123.0332	0.3	55018.0	K.SVQEIQATFFYFTPN(203.07938)K.T	6.56	1.26848			708.68427	708.68427	1.2684811	735.601	sp|P02763|A1AG1_HUMAN	sp|P02763|A1AG1_HUMAN	3007.063360547455	1643.012231727368	H6N5F1S3
Glyco_CE40_Slot1_01_1_8614	False	5288	5288	3	1.5619	1.0	100.0	2124.0364	2123.0332	-0.1	78007.0	K.SVQEIQATFFYFTPN(203.07938)K.T	6.56	1.23962			708.68402	708.68402	1.239616	735.601	sp|P02763|A1AG1_HUMAN	sp|P02763|A1AG1_HUMAN	2861.0078932961533	1594.326836499455	H6N5F0S3
Glyco_CE40_Slot1_01_1_8614	False	5301	5301	3	0.4828	1.0	99.83922829581994	2124.0432	2123.0332	3.1	29988.0	K.SVQEIQATFFYFTPN(203.07938)K.T	6.56	1.30953			708.68628	708.68628	1.3095315	736.7682	sp|P02763|A1AG1_HUMAN	sp|P02763|A1AG1_HUMAN	3226.130953284369	1716.0368070589218	H7N6F0S3
Glyco_CE40_Slot1_01_1_8614	False	5303	5303	3	0.8281	0.6498	99.84779299847793	2123.0327	2123.0332	-0.2	18197.0	K.SVQEIQATFFYFTPN(203.07938)K.T	6.56	1.1333			708.34949	708.34949	1.1332967	736.7682	sp|P02763|A1AG1_HUMAN	sp|P02763|A1AG1_HUMAN	3007.0808495836377	1643.0166183990225	H6N5F1S3
Glyco_CE40_Slot1_01_1_8614	False	5318	5318	3	0.9147	0.8088	100.0	2124.0361	2123.0332	-0.2	17804.0	K.SVQEIQATFFYFTPN(203.07938)K.T	6.56	1.16275			708.6839	708.6839	1.1627531	736.7682	sp|P02763|A1AG1_HUMAN	sp|P02763|A1AG1_HUMAN	2862.0108307546334	1594.6610241998108	H6N5F2S2
Glyco_CE40_Slot1_01_1_8614	False	5320	5320	3	0.5357	1.0	100.0	2124.0376	2123.0332	0.5	31930.0	K.SVQEIQATFFYFTPN(203.07938)K.T	6.56	1.28847			708.68439	708.68439	1.2884748	737.9332	sp|P02763|A1AG1_HUMAN	sp|P02763|A1AG1_HUMAN	3227.1358257257275	1716.3698324749112	H7N6F2S2
Glyco_CE40_Slot1_01_1_8614	False	5321	5321	3	2.8676	0.8447	100.0	2124.0403	2123.0332	1.8	128414.0	K.SVQEIQATFFYFTPN(203.07938)K.T	6.56	1.159			708.6853	708.6853	1.1590011	737.9332	sp|P02763|A1AG1_HUMAN	sp|P02763|A1AG1_HUMAN	2204.7626450730745	1375.5796901330618	H5N4F0S2
Glyco_CE40_Slot1_01_1_8614	False	5338	5338	3	1.5414	1.0	100.0	2125.0288	2123.0332	-5.2	52636.0	K.SVQEIQATFFYFTPN(203.07938)K.T	6.56	1.24167			709.01483	709.01483	1.2416673	739.1001	sp|P02763|A1AG1_HUMAN	sp|P02763|A1AG1_HUMAN	2861.007994170476	1594.3243840886437	H6N5F0S3
Glyco_CE40_Slot1_01_1_8614	False	5339	5339	3	2.986	0.9155	100.0	2124.0366	2123.0332	0.0	65120.0	K.SVQEIQATFFYFTPN(203.07938)K.T	6.56	1.15772			708.68408	708.68408	1.1577195	739.1001	sp|P02763|A1AG1_HUMAN	sp|P02763|A1AG1_HUMAN	2204.774909829076	1375.5825557053672	H5N4F0S2
Glyco_CE40_Slot1_01_1_8614	False	5344	5344	3	0.8309	1.0	100.0	2124.0398	2123.0332	1.5	40976.0	K.SVQEIQATFFYFTPN(203.07938)K.T	6.56	1.1693			708.68512	708.68512	1.1693	739.1001	sp|P02763|A1AG1_HUMAN	sp|P02763|A1AG1_HUMAN	2861.002353201927	1594.3260784948632	H6N5F0S3
Glyco_CE40_Slot1_01_1_8614	False	5350	5350	3	0.7304	1.0	100.0	2124.0322	2123.0332	-2.0	31800.0	K.SVQEIQATFFYFTPN(203.07938)K.T	6.56	1.11588			708.68262	708.68262	1.1158773	739.1001	sp|P02763|A1AG1_HUMAN	sp|P02763|A1AG1_HUMAN	2861.009037611353	1594.325828136782	H6N5F0S3
Glyco_CE40_Slot1_01_1_8614	False	5365	5365	3	0.9143	1.0	100.0	2124.0417	2123.0332	2.4	18703.0	K.SVQEIQATFFYFTPN(203.07938)K.T	6.56	1.24208			708.68579	708.68579	1.2420808	740.2675	sp|P02763|A1AG1_HUMAN	sp|P02763|A1AG1_HUMAN	3226.123310395353	1716.033789963139	H7N6F0S3
Glyco_CE40_Slot1_01_1_8614	False	5366	5366	3	3.2176	0.852	100.0	2124.0383	2123.0332	0.8	131656.0	K.SVQEIQATFFYFTPN(203.07938)K.T	6.56	1.12516			708.68463	708.68463	1.1251619	740.2675	sp|P02763|A1AG1_HUMAN	sp|P02763|A1AG1_HUMAN	2207.784096825545	1376.586176499968
Glyco_CE40_Slot1_01_1_8614	False	5380	5380	3	2.8628	0.9624	100.0	2124.0398	2123.0332	1.5	83686.0	K.SVQEIQATFFYFTPN(203.07938)K.T	6.56	1.14388			708.68518	708.68518	1.1438756	741.4327	sp|P02763|A1AG1_HUMAN	sp|P02763|A1AG1_HUMAN	2206.7816170196907	1376.252577369626
Glyco_CE40_Slot1_01_1_8614	False	5386	5386	3	2.5699	0.9371	100.0	2124.0364	2123.0332	-0.1	86211.0	K.SVQEIQATFFYFTPN(203.07938)K.T	6.56	1.16175			708.68402	708.68402	1.161751	741.4327	sp|P02763|A1AG1_HUMAN	sp|P02763|A1AG1_HUMAN	2206.785868250144	1376.252849905179
Glyco_CE40_Slot1_01_1_8614	False	5389	5389	3	1.8026	1.0	100.0	2125.0427	2123.0332	1.3	45243.0	K.SVQEIQATFFYFTPN(203.07938)K.T	6.56	1.20949			709.01947	709.01947	1.2094885	741.4327	sp|P02763|A1AG1_HUMAN	sp|P02763|A1AG1_HUMAN	2862.003147918172	1594.6607205969442	H6N5F2S2
Glyco_CE40_Slot1_01_1_8614	False	5393	5393	3	0.851	0.6057	99.8502994011976	2125.049	2123.0332	4.3	16630.0	K.SVQEIQATFFYFTPN(203.07938)K.T	6.56	1.14115			709.02161	709.02161	1.141147	741.4327	sp|P02763|A1AG1_HUMAN	sp|P02763|A1AG1_HUMAN	2860.9961841861896	1594.3272067601458	H6N5F0S3
Glyco_CE40_Slot1_01_1_8614	False	5425	5425	3	1.5789	1.0	100.0	2124.039	2123.0332	1.2	38938.0	K.SVQEIQATFFYFTPN(203.07938)K.T	6.56	1.19989			708.68494	708.68494	1.1998907	743.7665	sp|P02763|A1AG1_HUMAN	sp|P02763|A1AG1_HUMAN	2861.002842363814	1594.3260617848705	H6N5F0S3
Glyco_CE40_Slot1_01_1_8614	False	5151	5151	4	2.8548	0.9063	100.0	2124.036	2123.0332	-0.3	270338.0	K.SVQEIQATFFYFTPN(203.07938)K.T	6.56	0.92781			531.76483	531.76483	0.92780596	727.436	sp|P02763|A1AG1_HUMAN	sp|P02763|A1AG1_HUMAN	2935.0577264046624	1214.5093910809703	H7N6F0S2
Glyco_CE40_Slot1_01_1_8614	False	5166	5166	4	0.9458	0.9462	100.0	2123.034	2123.0332	0.3	25226.0	K.SVQEIQATFFYFTPN(203.07938)K.T	6.56	0.95369			531.51434	531.51434	0.9536894	727.436	sp|P02763|A1AG1_HUMAN	sp|P02763|A1AG1_HUMAN	3081.122756975455	1251.0251747393083	H7N6F1S2
Glyco_CE40_Slot1_01_1_8614	False	5180	5180	4	0.6948	1.0	100.0	2124.0337	2123.0332	-1.3	51956.0	K.SVQEIQATFFYFTPN(203.07938)K.T	6.56	0.94672			531.76428	531.76428	0.94671535	728.6021	sp|P02763|A1AG1_HUMAN	sp|P02763|A1AG1_HUMAN	3081.1168187506737	1251.0236352466568	H7N6F1S2
Glyco_CE40_Slot1_01_1_8614	False	5200	5200	4	1.0152	1.0	100.0	2123.0347	2123.0332	0.7	84074.0	K.SVQEIQATFFYFTPN(203.07938)K.T	6.56	0.92232			531.51453	531.51453	0.92232496	729.7688	sp|P02763|A1AG1_HUMAN	sp|P02763|A1AG1_HUMAN	3225.160407612887	1287.0348046778945	H12N2F2S2
Glyco_CE40_Slot1_01_1_8614	False	5208	5208	4	1.4428	1.0	100.0	2124.0361	2123.0332	-0.2	124443.0	K.SVQEIQATFFYFTPN(203.07938)K.T	6.56	0.9539			531.76489	531.76489	0.95389503	730.9357	sp|P02763|A1AG1_HUMAN	sp|P02763|A1AG1_HUMAN	3226.164012567894	1287.2860744073182	H7N6F0S3
Glyco_CE40_Slot1_01_1_8614	False	5209	5209	4	1.47	1.0	100.0	2124.034	2123.0332	-1.2	63638.0	K.SVQEIQATFFYFTPN(203.07938)K.T	6.56	0.87942			531.76434	531.76434	0.87941915	730.9357	sp|P02763|A1AG1_HUMAN	sp|P02763|A1AG1_HUMAN	2935.065559551604	1214.5108822708244	H7N6F0S2
Glyco_CE40_Slot1_01_1_8614	False	5212	5212	4	1.2898	1.0	100.0	2124.0369	2123.0332	0.1	57914.0	K.SVQEIQATFFYFTPN(203.07938)K.T	6.56	0.90331			531.76508	531.76508	0.9033102	730.9357	sp|P02763|A1AG1_HUMAN	sp|P02763|A1AG1_HUMAN	2935.0575793055823	1214.509618013976	H7N6F0S2
Glyco_CE40_Slot1_01_1_8614	False	5219	5219	4	0.4672	1.0	99.84177215189874	2123.033	2123.0332	-0.1	57723.0	K.SVQEIQATFFYFTPN(203.07938)K.T	6.56	0.97116			531.5141	531.5141	0.9711627	730.9357	sp|P02763|A1AG1_HUMAN	sp|P02763|A1AG1_HUMAN	3372.2221209398717	1323.7997932458984	H7N6F1S3
Glyco_CE40_Slot1_01_1_8614	False	5220	5220	4	1.1889	1.0	100.0	2124.0376	2123.0332	0.5	224429.0	K.SVQEIQATFFYFTPN(203.07938)K.T	6.56	0.88619			531.76526	531.76526	0.8861892	730.9357	sp|P02763|A1AG1_HUMAN	sp|P02763|A1AG1_HUMAN	3226.159086477134	1287.2851879241257	H7N6F0S3
Glyco_CE40_Slot1_01_1_8614	False	5227	5227	4	1.1846	1.0	100.0	2125.0464	2123.0332	3.0	75079.0	K.SVQEIQATFFYFTPN(203.07938)K.T	6.56	0.99027			532.01746	532.01746	0.99026823	732.1016	sp|P02763|A1AG1_HUMAN	sp|P02763|A1AG1_HUMAN	3372.192190000991	1323.7956410015825	H7N6F1S3
Glyco_CE40_Slot1_01_1_8614	False	5230	5230	4	0.9308	1.0	100.0	2125.0393	2123.0332	-0.3	88185.0	K.SVQEIQATFFYFTPN(203.07938)K.T	6.56	0.90168			532.01569	532.01569	0.90168405	732.1016	sp|P02763|A1AG1_HUMAN	sp|P02763|A1AG1_HUMAN	3372.2071670474493	1323.7976103257568	H7N6F1S3
Glyco_CE40_Slot1_01_1_8614	False	5246	5246	4	1.5339	1.0	100.0	2124.04	2123.0332	1.6	139366.0	K.SVQEIQATFFYFTPN(203.07938)K.T	6.56	0.92583			531.76587	531.76587	0.9258271	733.2692	sp|P02763|A1AG1_HUMAN	sp|P02763|A1AG1_HUMAN	3226.161154045228	1287.2863200445809	H7N6F0S3
Glyco_CE40_Slot1_01_1_8614	False	5252	5252	4	0.8786	1.0	100.0	2124.038	2123.0332	0.7	87249.0	K.SVQEIQATFFYFTPN(203.07938)K.T	6.56	0.93321			531.76538	531.76538	0.93320876	733.2692	sp|P02763|A1AG1_HUMAN	sp|P02763|A1AG1_HUMAN	3372.206359559291	1323.7971219581175	H7N6F1S3
Glyco_CE40_Slot1_01_1_8614	False	5263	5263	4	0.6659	1.0	100.0	2124.036	2123.0332	-0.3	29424.0	K.SVQEIQATFFYFTPN(203.07938)K.T	6.56	1.07188			531.76483	531.76483	1.0718752	734.4354	sp|P02763|A1AG1_HUMAN	sp|P02763|A1AG1_HUMAN	2569.9205531787225	1123.2251257617663	H6N5F0S2
Glyco_CE40_Slot1_01_1_8614	False	5277	5277	4	1.7559	0.8862	100.0	2123.0342	2123.0332	0.5	135562.0	K.SVQEIQATFFYFTPN(203.07938)K.T	6.56	0.91925			531.5144	531.5144	0.9192532	734.4354	sp|P02763|A1AG1_HUMAN	sp|P02763|A1AG1_HUMAN	2569.940087961514	1123.2295938608663	H6N5F0S2
Glyco_CE40_Slot1_01_1_8614	False	5280	5280	4	1.8782	1.0	100.0	2124.0369	2123.0332	0.1	218902.0	K.SVQEIQATFFYFTPN(203.07938)K.T	6.56	0.92709			531.76508	531.76508	0.92708766	734.4354	sp|P02763|A1AG1_HUMAN	sp|P02763|A1AG1_HUMAN	3007.08268763416	1232.515916043191	H6N5F1S3
Glyco_CE40_Slot1_01_1_8614	False	5285	5285	4	1.2379	1.0	100.0	2124.035	2123.0332	-0.8	153776.0	K.SVQEIQATFFYFTPN(203.07938)K.T	6.56	0.92481			531.76459	531.76459	0.924815	735.601	sp|P02763|A1AG1_HUMAN	sp|P02763|A1AG1_HUMAN	3007.0857428233103	1232.5161444167938	H6N5F1S3
Glyco_CE40_Slot1_01_1_8614	False	5287	5287	4	2.4477	0.837	100.0	2124.0356	2123.0332	-0.4	217614.0	K.SVQEIQATFFYFTPN(203.07938)K.T	6.56	0.92833			531.76477	531.76477	0.92832816	735.601	sp|P02763|A1AG1_HUMAN	sp|P02763|A1AG1_HUMAN	2861.0240725043404	1196.000910353965	H6N5F0S3
Glyco_CE40_Slot1_01_1_8614	False	5296	5296	4	2.2293	0.8713	100.0	2124.0361	2123.0332	-0.2	76963.0	K.SVQEIQATFFYFTPN(203.07938)K.T	6.56	0.89875			531.76489	531.76489	0.898748	735.601	sp|P02763|A1AG1_HUMAN	sp|P02763|A1AG1_HUMAN	2569.9329432293985	1123.2283029882797	H6N5F0S2
Glyco_CE40_Slot1_01_1_8614	False	5335	5335	4	1.6917	0.8044	100.0	2123.0256	2123.0332	-3.6	15243.0	K.SVQEIQATFFYFTPN(203.07938)K.T	6.56	1.04747			531.51227	531.51227	1.0474693	737.9332	sp|P02763|A1AG1_HUMAN	sp|P02763|A1AG1_HUMAN	2204.7934598040315	1031.940762881084	H5N4F0S2
Glyco_CE40_Slot1_01_1_8614	False	5340	5340	4	2.8378	0.8575	100.0	2124.0247	2123.0332	-5.6	19635.0	K.SVQEIQATFFYFTPN(203.07938)K.T	6.56	1.046			531.76202	531.76202	1.0460017	739.1001	sp|P02763|A1AG1_HUMAN	sp|P02763|A1AG1_HUMAN	2204.794932734472	1031.9409266479645	H5N4F0S2
Glyco_CE40_Slot1_01_1_8614	False	5341	5341	4	2.3268	0.8424	100.0	2124.035	2123.0332	-0.8	258713.0	K.SVQEIQATFFYFTPN(203.07938)K.T	6.56	0.91322			531.76459	531.76459	0.91321576	739.1001	sp|P02763|A1AG1_HUMAN	sp|P02763|A1AG1_HUMAN	2861.029616078715	1196.002122169621	H6N5F0S3
Glyco_CE40_Slot1_01_1_8614	False	5346	5346	4	1.4118	1.0	100.0	2123.0312	2123.0332	-0.9	158489.0	K.SVQEIQATFFYFTPN(203.07938)K.T	6.56	0.93982			531.51367	531.51367	0.93981886	739.1001	sp|P02763|A1AG1_HUMAN	sp|P02763|A1AG1_HUMAN	2862.031230290919	1196.2516566388178	H6N5F2S2
Glyco_CE40_Slot1_01_1_8614	False	5381	5381	4	2.3814	1.0	100.0	2125.0332	2123.0332	-3.2	45726.0	K.SVQEIQATFFYFTPN(203.07938)K.T	6.56	1.0658			532.01416	532.01416	1.0657958	741.4327	sp|P02763|A1AG1_HUMAN	sp|P02763|A1AG1_HUMAN	2206.792578094334	1032.442433809161
Glyco_CE40_Slot1_01_1_8614	False	5388	5388	4	1.6951	1.0	100.0	2124.0376	2123.0332	0.5	39165.0	K.SVQEIQATFFYFTPN(203.07938)K.T	6.56	1.02292			531.76526	531.76526	1.0229152	741.4327	sp|P02763|A1AG1_HUMAN	sp|P02763|A1AG1_HUMAN	2206.7925966575417	1032.4435357359998
Glyco_CE40_Slot1_01_1_8614	False	8579	8579	4	0.8866	1.0	100.0	2124.036	2123.0332	-0.3	39627.0	K.SVQEIQATFFYFTPN(203.07938)K.T	6.56	0.95358			531.76483	531.76483	0.953581	1071.5568	sp|P02763|A1AG1_HUMAN	sp|P02763|A1AG1_HUMAN	2861.028478463519	1196.0021209239785	H6N5F0S3
Glyco_CE40_Slot1_01_1_8614	True	1899	1899	4	0.5676	0.3605	99.50124688279301	2118.9658	2118.976	-4.8	11095.0	R.QDQCIYN(203.07938)TTYLNVQR.E	6.56	1.05857			530.49731	530.49731	1.0585729	532.6171	sp|P02763|A1AG1_HUMAN	sp|P02763|A1AG1_HUMAN	2935.0660440064075	1213.4939700046095	H7N6F0S2
Glyco_CE40_Slot1_01_1_8614	True	1938	1938	4	0.3345	1.0	99.85775248933145	2118.9858	2118.976	4.6	49405.0	R.QDQCIYN(203.07938)TTYLNVQR.E	6.56	0.96116			530.50232	530.50232	0.9611613	536.1165	sp|P02763|A1AG1_HUMAN	sp|P02763|A1AG1_HUMAN	3226.133312183975	1286.2658195745585	H7N6F0S3
Glyco_CE40_Slot1_01_1_8614	True	1956	1956	4	0.5269	1.0	99.835255354201	2119.983	2118.976	1.6	58145.0	R.QDQCIYN(203.07938)TTYLNVQR.E	6.56	0.98463			530.75159	530.75159	0.98463213	536.1165	sp|P02763|A1AG1_HUMAN	sp|P02763|A1AG1_HUMAN	3226.1418194296048	1286.2671851222342	H7N6F0S3
Glyco_CE40_Slot1_01_1_8614	True	1994	1994	4	0.3932	0.9589	99.85507246376811	2119.9802	2118.976	0.4	63084.0	R.QDQCIYN(203.07938)TTYLNVQR.E	6.56	0.96558			530.75092	530.75092	0.96557933	538.45	sp|P02763|A1AG1_HUMAN	sp|P02763|A1AG1_HUMAN	3007.0733100523057	1231.4993956544054	H6N5F1S3
Glyco_CE40_Slot1_01_1_8614	True	2006	2006	4	1.1727	0.8617	100.0	2119.98	2118.976	0.3	70341.0	R.QDQCIYN(203.07938)TTYLNVQR.E	6.56	0.94137			530.75085	530.75085	0.9413739	539.6163	sp|P02763|A1AG1_HUMAN	sp|P02763|A1AG1_HUMAN	2861.025380973995	1194.9873395508444	H6N5F0S3
Glyco_CE40_Slot1_01_1_8614	True	2027	2027	4	1.2448	0.9992	100.0	2119.9785	2118.976	-0.4	45026.0	R.QDQCIYN(203.07938)TTYLNVQR.E	6.56	1.06			530.75049	530.75049	1.0600005	540.7822	sp|P02763|A1AG1_HUMAN	sp|P02763|A1AG1_HUMAN	2861.0149119352336	1194.9843434596703	H6N5F0S3
Glyco_CE40_Slot1_01_1_8614	True	1976	1976	5	0.4469	0.9998	99.84423676012462	2118.9744	2118.976	-0.8	17376.0	R.QDQCIYN(203.07938)TTYLNVQR.E	6.56	0.94907			424.60117	424.60117	0.9490714	537.2831	sp|P02763|A1AG1_HUMAN	sp|P02763|A1AG1_HUMAN	3226.153294005656	1029.2159522668169	H7N6F0S3
Glyco_CE40_Slot1_01_1_8614	True	2065	2065	5	0.6111	0.6259	99.86263736263736	2119.9797	2118.976	0.1	13959.0	R.QDQCIYN(203.07938)TTYLNVQR.E	6.56	0.94242			424.80222	424.80222	0.94242233	541.9484	sp|P02763|A1AG1_HUMAN	sp|P02763|A1AG1_HUMAN	3517.2421669101664	1087.434754177575	H7N6F0S4
Glyco_CE40_Slot1_01_1_8614	True	6691	6691	4	1.014	1.0	100.0	2601.3228	2600.3123	2.7	273484.0	K.GCVLLSYLN(203.07938)ETVTVSASLESVR.G	4.46	1.05787			651.08655	651.08655	1.057867	852.2519	sp|P01023|A2MG_HUMAN	sp|P01023|A2MG_HUMAN	2059.757762473768	1115.0061370184374	H5N4F1S1
Glyco_CE40_Slot1_01_1_8614	True	7163	7163	2	1.6083	0.5632	100.0	2079.974	2079.9692	2.3	20545.0	R.SLFTDLEAENDVLHCVAF.A	3.96	1.23629	1.2084		1040.49097	1040.49097	1.2362854	891.9133	sp|P01023|A2MG_HUMAN	sp|P01023|A2MG_HUMAN
Glyco_CE40_Slot1_01_1_8614	True	6058	6058	3	2.9241	0.836	100.0	2636.2905	2635.288	-0.3	15506.0	K.IITILEEEMN(203.07938)VSVCGLYTYGK.P	4.14	1.1611			879.43536	879.43536	1.1610988	793.9292	sp|P01023|A2MG_HUMAN	sp|P01023|A2MG_HUMAN	1622.598945394618	1352.2752128832403	H5N4F0S0
Glyco_CE40_Slot1_01_1_8614	True	2627	2627	3	2.584	0.9177	100.0	2110.0886	2110.0774	5.3	188696.0	K.LHTEAQIQEEGTVVELTGR.Q	4.4	0.8917	0.9079		704.03473	704.03473	0.8917022	582.7908	sp|P01023|A2MG_HUMAN	sp|P01023|A2MG_HUMAN
Glyco_CE40_Slot1_01_1_8614	True	92	92	3	0.2257	0.9885	92.40282685512368	1219.4696	1217.4594	2.9	25289.0	R.(-17.0265)GNEAN(203.07938)YYSN.A	3.75	0.90051			407.16174	407.16174	0.90050656	31.7966	sp|P01023|A2MG_HUMAN	sp|P01023|A2MG_HUMAN	1619.6706571249067	878.6921583398041
Glyco_CE40_Slot1_01_1_8614	True	2774	2774	3	1.0675	0.7245	100.0	2433.0525	2433.0476	2.0	36483.0	R.GNEANYYSN(203.07938)ATTDEHGLVQF.S	4.14	1.10338			811.68939	811.68939	1.1033769	595.6232	sp|P01023|A2MG_HUMAN	sp|P01023|A2MG_HUMAN	1768.6422293696114	1333.5436659104714	H5N4F1S0
Glyco_CE40_Slot1_01_1_8614	True	2779	2779	3	1.5897	0.6261	100.0	2434.046	2433.0476	-2.1	24965.0	R.GNEANYYSN(203.07938)ATTDEHGLVQF.S	4.14	1.16593			812.02051	812.02051	1.1659306	595.6232	sp|P01023|A2MG_HUMAN	sp|P01023|A2MG_HUMAN	1768.6499499939696	1333.5440303503408	H5N4F1S0
Glyco_CE40_Slot1_01_1_8614	True	2816	2816	3	0.8025	1.0	100.0	2434.0535	2433.0476	1.0	113577.0	R.GNEANYYSN(203.07938)ATTDEHGLVQF.S	4.14	1.14069			812.02307	812.02307	1.1406883	597.9549	sp|P01023|A2MG_HUMAN	sp|P01023|A2MG_HUMAN	2059.7428860875348	1430.5775503453904	H5N4F1S1
Glyco_CE40_Slot1_01_1_8614	True	2860	2860	3	1.0296	0.2354	96.01593625498009	2433.0676	2433.0476	8.2	11627.0	R.GNEANYYSN(203.07938)ATTDEHGLVQF.S	4.14	1.26651			811.6944	811.6944	1.266513	600.2885	sp|P01023|A2MG_HUMAN	sp|P01023|A2MG_HUMAN	2059.7194913099097	1430.5744206059871	H5N4F1S1
Glyco_CE40_Slot1_01_1_8614	True	2884	2884	3	0.718	1.0	100.0	2434.0535	2433.0476	1.0	63055.0	R.GNEANYYSN(203.07938)ATTDEHGLVQF.S	4.14	1.13349			812.02301	812.02301	1.1334853	601.4554	sp|P01023|A2MG_HUMAN	sp|P01023|A2MG_HUMAN	1913.679257416408	1381.8896017429836	H5N4F0S1
Glyco_CE40_Slot1_01_1_8614	True	2920	2920	3	1.5158	0.9998	100.0	2434.0542	2433.0476	1.3	45471.0	R.GNEANYYSN(203.07938)ATTDEHGLVQF.S	4.14	1.12933			812.02325	812.02325	1.1293324	603.7886	sp|P01023|A2MG_HUMAN	sp|P01023|A2MG_HUMAN	1913.687752834595	1381.8926956860666	H5N4F0S1
Glyco_CE40_Slot1_01_1_8614	True	2937	2937	3	0.5428	0.34	91.01694915254237	2434.0796	2433.0476	11.8	9883.0	R.GNEANYYSN(203.07938)ATTDEHGLVQF.S	4.14	1.17961			812.03174	812.03174	1.1796058	603.7886	sp|P01023|A2MG_HUMAN	sp|P01023|A2MG_HUMAN	1913.6596356740276	1381.8917952216602	H5N4F0S1
Glyco_CE40_Slot1_01_1_8614	True	2952	2952	3	0.7364	1.0	100.0	2434.0603	2433.0476	3.8	65161.0	R.GNEANYYSN(203.07938)ATTDEHGLVQF.S	4.14	1.20716			812.02533	812.02533	1.2071582	604.9549	sp|P01023|A2MG_HUMAN	sp|P01023|A2MG_HUMAN	2350.823055631247	1527.6065517920476	H5N4F1S2,H12N2F0S0
Glyco_CE40_Slot1_01_1_8614	True	2977	2977	3	0.4151	1.0	99.72067039106145	2434.0564	2433.0476	2.2	136821.0	R.GNEANYYSN(203.07938)ATTDEHGLVQF.S	4.14	1.19692			812.02399	812.02399	1.1969206	606.1215	sp|P01023|A2MG_HUMAN	sp|P01023|A2MG_HUMAN	2352.837015507693	1528.276504486678	H7N6F0S0
Glyco_CE40_Slot1_01_1_8614	True	2982	2982	3	1.1455	1.0	100.0	2434.0554	2433.0476	1.8	114903.0	R.GNEANYYSN(203.07938)ATTDEHGLVQF.S	4.14	1.17466			812.02368	812.02368	1.174665	606.1215	sp|P01023|A2MG_HUMAN	sp|P01023|A2MG_HUMAN	2204.76429931855	1478.9186201662187	H5N4F0S2
Glyco_CE40_Slot1_01_1_8614	True	2996	2996	3	3.5063	0.8792	100.0	2433.067	2433.0476	7.9	27458.0	R.GNEANYYSN(203.07938)ATTDEHGLVQF.S	4.14	1.21951			811.69415	811.69415	1.2195119	607.2868	sp|P01023|A2MG_HUMAN	sp|P01023|A2MG_HUMAN	1694.5919889107	1308.8650045351317	H4N3F1S1
Glyco_CE40_Slot1_01_1_8614	True	2758	2758	4	2.7396	0.9913	100.0	2434.06	2433.0476	3.7	63707.0	R.GNEANYYSN(203.07938)ATTDEHGLVQF.S	4.14	0.97594			609.27087	609.27087	0.97594225	594.4565	sp|P01023|A2MG_HUMAN	sp|P01023|A2MG_HUMAN	1768.6403572968252	1000.4110844879066	H5N4F1S0
Glyco_CE40_Slot1_01_1_8614	True	2817	2817	4	2.4123	1.0	100.0	2434.0598	2433.0476	3.6	139909.0	R.GNEANYYSN(203.07938)ATTDEHGLVQF.S	4.14	1.02578			609.27081	609.27081	1.0257787	597.9549	sp|P01023|A2MG_HUMAN	sp|P01023|A2MG_HUMAN	2059.736452940001	1073.1850997509182	H5N4F1S1
Glyco_CE40_Slot1_01_1_8614	True	2863	2863	4	0.3814	0.4491	89.67213114754098	2435.0361	2433.0476	-7.5	10478.0	R.GNEANYYSN(203.07938)ATTDEHGLVQF.S	4.14	0.95114			609.51489	609.51489	0.9511426	600.2885	sp|P01023|A2MG_HUMAN	sp|P01023|A2MG_HUMAN	2059.759009098643	1073.184792583836	H5N4F1S1
Glyco_CE40_Slot1_01_1_8614	True	2881	2881	4	1.4317	0.95	100.0	2435.0654	2433.0476	4.6	33090.0	R.GNEANYYSN(203.07938)ATTDEHGLVQF.S	4.14	0.97073			609.52222	609.52222	0.97073305	601.4554	sp|P01023|A2MG_HUMAN	sp|P01023|A2MG_HUMAN	2059.737377344925	1073.186686134851	H5N4F1S1
Glyco_CE40_Slot1_01_1_8614	True	2964	2964	4	1.8853	0.9195	100.0	2433.0461	2433.0476	-0.6	98260.0	R.GNEANYYSN(203.07938)ATTDEHGLVQF.S	4.14	1.05034			609.0174	609.0174	1.0503355	604.9549	sp|P01023|A2MG_HUMAN	sp|P01023|A2MG_HUMAN	2350.8526609375363	1145.9607198741212	H5N4F1S2,H12N2F0S0
Glyco_CE40_Slot1_01_1_8614	True	2984	2984	4	2.0344	0.9735	100.0	2434.0542	2433.0476	1.3	133245.0	R.GNEANYYSN(203.07938)ATTDEHGLVQF.S	4.14	0.8944			609.26941	609.26941	0.89440364	606.1215	sp|P01023|A2MG_HUMAN	sp|P01023|A2MG_HUMAN	2204.785178815401	1109.4458258455436	H5N4F0S2
Glyco_CE40_Slot1_01_1_8614	True	3005	3005	4	2.8355	0.9925	100.0	2435.057	2433.0476	1.1	61421.0	R.GNEANYYSN(203.07938)ATTDEHGLVQF.S	4.14	0.99245			609.52008	609.52008	0.99244976	607.2868	sp|P01023|A2MG_HUMAN	sp|P01023|A2MG_HUMAN	2204.786182325854	1109.446798991279	H5N4F0S2
Glyco_CE40_Slot1_01_1_8614	True	3017	3017	4	1.128	1.0	100.0	2434.0552	2433.0476	1.7	144073.0	R.GNEANYYSN(203.07938)ATTDEHGLVQF.S	4.14	0.88893			609.26965	609.26965	0.88892823	607.2868	sp|P01023|A2MG_HUMAN	sp|P01023|A2MG_HUMAN	2202.7777780388005	1108.9442772842383	H3N2F1S4
Glyco_CE40_Slot1_01_1_8614	True	3022	3022	4	1.5922	0.9949	100.0	2434.0537	2433.0476	1.1	81374.0	R.GNEANYYSN(203.07938)ATTDEHGLVQF.S	4.14	0.90957			609.26929	609.26929	0.90956825	608.4533	sp|P01023|A2MG_HUMAN	sp|P01023|A2MG_HUMAN	2204.784295350906	1109.445540863352	H5N4F0S2
Glyco_CE40_Slot1_01_1_8614	True	3054	3054	4	1.0499	0.9133	100.0	2433.054	2433.0476	2.6	20155.0	R.GNEANYYSN(203.07938)ATTDEHGLVQF.S	4.14	1.00814			609.01935	609.01935	1.0081408	609.6204	sp|P01023|A2MG_HUMAN	sp|P01023|A2MG_HUMAN	2204.7841005466094	1109.4455193235435	H5N4F0S2
Glyco_CE40_Slot1_01_1_8614	True	2500	2500	2	0.5819	0.407	93.93939393939394	1796.9088	1796.9059	1.6	16978.0	F.SIN(203.07938)TTNVMGTSLTVR.V	10.06	1.49989			898.95831	898.95831	1.4998944	574.6255	sp|P01023|A2MG_HUMAN	sp|P01023|A2MG_HUMAN	1913.698210830935	1754.2677092762126	H5N4F0S1
Glyco_CE40_Slot1_01_1_8614	True	2501	2501	2	0.8282	0.9094	100.0	1797.9075	1796.9059	-1.0	40147.0	F.SIN(203.07938)TTNVMGTSLTVR.V	10.06	1.37565			899.45764	899.45764	1.3756529	574.6255	sp|P01023|A2MG_HUMAN	sp|P01023|A2MG_HUMAN	1913.6773228393256	1754.256590287119	H5N4F0S1
Glyco_CE40_Slot1_01_1_8614	True	2502	2502	2	1.53	0.6457	100.0	1796.9088	1796.9059	1.6	101666.0	F.SIN(203.07938)TTNVMGTSLTVR.V	10.06	1.25716			898.95831	898.95831	1.2571647	574.6255	sp|P01023|A2MG_HUMAN	sp|P01023|A2MG_HUMAN	1216.4197995823056	1405.6284870002708	H5N2F0S0
Glyco_CE40_Slot1_01_1_8614	True	2516	2516	2	0.6665	0.5573	96.51162790697676	1797.9126	1796.9059	1.9	26294.0	F.SIN(203.07938)TTNVMGTSLTVR.V	10.06	1.40273			899.46021	899.46021	1.4027345	575.7929	sp|P01023|A2MG_HUMAN	sp|P01023|A2MG_HUMAN	1913.680948860965	1754.2609570882018	H5N4F0S1
Glyco_CE40_Slot1_01_1_8614	True	2517	2517	2	1.8092	0.7295	100.0	1796.908	1796.9059	1.2	51170.0	F.SIN(203.07938)TTNVMGTSLTVR.V	10.06	1.31221			898.95789	898.95789	1.3122072	575.7929	sp|P01023|A2MG_HUMAN	sp|P01023|A2MG_HUMAN	1216.4236204513124	1405.6299863892596	H5N2F0S0
Glyco_CE40_Slot1_01_1_8614	True	2526	2526	2	1.7376	0.7659	100.0	1796.9077	1796.9059	1.0	61791.0	F.SIN(203.07938)TTNVMGTSLTVR.V	10.06	1.26746			898.95776	898.95776	1.2674582	575.7929	sp|P01023|A2MG_HUMAN	sp|P01023|A2MG_HUMAN	1216.4237048148254	1405.629938295274	H5N2F0S0
Glyco_CE40_Slot1_01_1_8614	True	2537	2537	2	0.476	0.4521	90.0709219858156	1797.9077	1796.9059	-0.8	11898.0	F.SIN(203.07938)TTNVMGTSLTVR.V	10.06	1.3823			899.45776	899.45776	1.3823001	576.9601	sp|P01023|A2MG_HUMAN	sp|P01023|A2MG_HUMAN	1913.679600577748	1754.2578519007573	H5N4F0S1
Glyco_CE40_Slot1_01_1_8614	True	2538	2538	2	1.3011	0.6943	100.0	1797.911	1796.9059	1.0	46511.0	F.SIN(203.07938)TTNVMGTSLTVR.V	10.06	1.2309			899.45941	899.45941	1.2308991	576.9601	sp|P01023|A2MG_HUMAN	sp|P01023|A2MG_HUMAN	1216.4166277395616	1405.6280520483217	H5N2F0S0
Glyco_CE40_Slot1_01_1_8614	True	2555	2555	2	1.3485	0.5773	97.67441860465115	1797.9052	1796.9059	-2.3	12465.0	F.SIN(203.07938)TTNVMGTSLTVR.V	10.06	1.31261			899.45648	899.45648	1.3126116	578.1257	sp|P01023|A2MG_HUMAN	sp|P01023|A2MG_HUMAN	1217.4277815641065	1406.1306679686436
Glyco_CE40_Slot1_01_1_8614	True	2556	2556	2	0.9272	0.5015	97.26027397260275	1796.9058	1796.9059	-0.1	13047.0	F.SIN(203.07938)TTNVMGTSLTVR.V	10.06	1.2			898.95679	898.95679	1.1999975	578.1257	sp|P01023|A2MG_HUMAN	sp|P01023|A2MG_HUMAN	1216.4323279613857	1405.63325271255	H5N2F0S0
Glyco_CE40_Slot1_01_1_8614	True	2570	2570	2	0.813	0.8818	100.0	1797.9113	1796.9059	1.1	17447.0	F.SIN(203.07938)TTNVMGTSLTVR.V	10.06	1.34021			899.45953	899.45953	1.3402144	579.2917	sp|P01023|A2MG_HUMAN	sp|P01023|A2MG_HUMAN	1710.5898098364526	1652.7147593684622	H5N3F0S1
Glyco_CE40_Slot1_01_1_8614	True	2329	2329	3	1.8458	0.2359	99.73045822102425	1796.9089	1796.9059	1.7	43099.0	F.SIN(203.07938)TTNVMGTSLTVR.V	10.06	1.02535			599.64154	599.64154	1.0253533	562.9456	sp|P01023|A2MG_HUMAN	sp|P01023|A2MG_HUMAN	1768.6449323294369	1121.4966905407216	H5N4F1S0
Glyco_CE40_Slot1_01_1_8614	True	2381	2381	3	1.5095	0.9082	100.0	1796.9078	1796.9059	1.1	54605.0	F.SIN(203.07938)TTNVMGTSLTVR.V	10.06	1.08447			599.64117	599.64117	1.0844672	567.6268	sp|P01023|A2MG_HUMAN	sp|P01023|A2MG_HUMAN	2059.744858375629	1218.529675093726	H5N4F1S1
Glyco_CE40_Slot1_01_1_8614	True	2387	2387	3	1.1176	1.0	100.0	1796.9049	1796.9059	-0.5	93791.0	F.SIN(203.07938)TTNVMGTSLTVR.V	10.06	1.03864			599.6402	599.6402	1.0386354	567.6268	sp|P01023|A2MG_HUMAN	sp|P01023|A2MG_HUMAN	2059.74642898087	1218.52923229541	H5N4F1S1
Glyco_CE40_Slot1_01_1_8614	True	2399	2399	3	1.1837	0.8583	100.0	1796.9086	1796.9059	1.5	49492.0	F.SIN(203.07938)TTNVMGTSLTVR.V	10.06	1.06757			599.64142	599.64142	1.0675745	568.7937	sp|P01023|A2MG_HUMAN	sp|P01023|A2MG_HUMAN	2059.743157742965	1218.5293152970205	H5N4F1S1
Glyco_CE40_Slot1_01_1_8614	True	2427	2427	3	1.54	0.7755	100.0	1796.9117	1796.9059	3.3	70678.0	F.SIN(203.07938)TTNVMGTSLTVR.V	10.06	1.01099			599.64246	599.64246	1.0109915	569.9605	sp|P01023|A2MG_HUMAN	sp|P01023|A2MG_HUMAN	1622.581959350914	1072.8099564913648	H5N4F0S0
Glyco_CE40_Slot1_01_1_8614	True	2443	2443	3	1.4439	0.6597	100.0	1796.9049	1796.9059	-0.5	69870.0	F.SIN(203.07938)TTNVMGTSLTVR.V	10.06	1.00561			599.6402	599.6402	1.0056139	571.1266	sp|P01023|A2MG_HUMAN	sp|P01023|A2MG_HUMAN	1581.563464194196	1059.134867013964	H6N3F0S0
Glyco_CE40_Slot1_01_1_8614	True	2480	2480	3	2.2259	0.828	100.0	1796.9084	1796.9059	1.4	53690.0	F.SIN(203.07938)TTNVMGTSLTVR.V	10.06	1.08217			599.64136	599.64136	1.0821724	573.4604	sp|P01023|A2MG_HUMAN	sp|P01023|A2MG_HUMAN	1913.681833448096	1169.8421473157605	H5N4F0S1
Glyco_CE40_Slot1_01_1_8614	True	2490	2490	3	1.2358	0.741	100.0	1797.9054	1796.9059	-2.1	49493.0	F.SIN(203.07938)TTNVMGTSLTVR.V	10.06	1.02194			599.97369	599.97369	1.0219377	573.4604	sp|P01023|A2MG_HUMAN	sp|P01023|A2MG_HUMAN	1856.6650984814312	1150.8355656033586	H5N3F1S1
Glyco_CE40_Slot1_01_1_8614	True	2504	2504	3	1.497	0.967	100.0	1796.9093	1796.9059	1.9	117954.0	F.SIN(203.07938)TTNVMGTSLTVR.V	10.06	1.08192			599.64166	599.64166	1.0819169	574.6255	sp|P01023|A2MG_HUMAN	sp|P01023|A2MG_HUMAN	1913.6880589784416	1169.844522003541	H5N4F0S1
Glyco_CE40_Slot1_01_1_8614	True	2519	2519	3	1.365	0.892	100.0	1797.908	1796.9059	-0.7	92125.0	F.SIN(203.07938)TTNVMGTSLTVR.V	10.06	1.03905			599.97455	599.97455	1.0390546	575.7929	sp|P01023|A2MG_HUMAN	sp|P01023|A2MG_HUMAN	1915.688481942844	1170.5109130539145
Glyco_CE40_Slot1_01_1_8614	True	2522	2522	3	2.1414	0.7568	100.0	1798.9127	1796.9059	0.1	80970.0	F.SIN(203.07938)TTNVMGTSLTVR.V	10.06	1.01626			600.30945	600.30945	1.0162629	575.7929	sp|P01023|A2MG_HUMAN	sp|P01023|A2MG_HUMAN	1216.4298784547111	937.4262896729496	H5N2F0S0
Glyco_CE40_Slot1_01_1_8614	True	2525	2525	3	1.3464	0.8192	100.0	1796.9078	1796.9059	1.1	110714.0	F.SIN(203.07938)TTNVMGTSLTVR.V	10.06	1.05145			599.64117	599.64117	1.0514475	575.7929	sp|P01023|A2MG_HUMAN	sp|P01023|A2MG_HUMAN	1872.656451428603	1156.1668631626526	H6N3F0S1
Glyco_CE40_Slot1_01_1_8614	True	2530	2530	3	0.959	0.549	99.47089947089947	1796.906	1796.9059	0.1	12498.0	F.SIN(203.07938)TTNVMGTSLTVR.V	10.06	1.0171			599.64056	599.64056	1.0171039	575.7929	sp|P01023|A2MG_HUMAN	sp|P01023|A2MG_HUMAN	1694.6051369147324	1096.815781020829	H4N3F1S1
Glyco_CE40_Slot1_01_1_8614	True	2531	2531	3	2.556	0.7269	100.0	1797.9259	1796.9059	9.3	36483.0	F.SIN(203.07938)TTNVMGTSLTVR.V	10.06	0.94134			599.98053	599.98053	0.9413379	575.7929	sp|P01023|A2MG_HUMAN	sp|P01023|A2MG_HUMAN	1216.4120468170695	937.424731534561	H5N2F0S0
Glyco_CE40_Slot1_01_1_8614	True	2539	2539	3	1.7279	0.8562	100.0	1796.9056	1796.9059	-0.1	51258.0	F.SIN(203.07938)TTNVMGTSLTVR.V	10.06	1.06628			599.64044	599.64044	1.0662752	576.9601	sp|P01023|A2MG_HUMAN	sp|P01023|A2MG_HUMAN	1915.690382477507	1170.5107489008644
Glyco_CE40_Slot1_01_1_8614	True	2557	2557	3	1.1379	0.6155	100.0	1796.9088	1796.9059	1.6	18190.0	F.SIN(203.07938)TTNVMGTSLTVR.V	10.06	1.0549			599.64148	599.64148	1.0549042	578.1257	sp|P01023|A2MG_HUMAN	sp|P01023|A2MG_HUMAN	1913.6821467717232	1169.8423795064416	H5N4F0S1
Glyco_CE40_Slot1_01_1_8614	True	2560	2560	3	0.8456	0.9997	100.0	1797.9089	1796.9059	-0.2	60476.0	F.SIN(203.07938)TTNVMGTSLTVR.V	10.06	1.08434			599.97485	599.97485	1.0843354	578.1257	sp|P01023|A2MG_HUMAN	sp|P01023|A2MG_HUMAN	2204.7733879896045	1266.8728526196182	H5N4F0S2
Glyco_CE40_Slot1_01_1_8614	True	2564	2564	3	1.5766	0.8314	100.0	1796.9044	1796.9059	-0.8	106454.0	F.SIN(203.07938)TTNVMGTSLTVR.V	10.06	0.99802			599.64001	599.64001	0.9980175	578.1257	sp|P01023|A2MG_HUMAN	sp|P01023|A2MG_HUMAN	1751.6329888558023	1115.8245545543316	H4N4F0S1
Glyco_CE40_Slot1_01_1_8614	True	2567	2567	3	1.4604	0.9039	100.0	1796.9062	1796.9059	0.2	62356.0	F.SIN(203.07938)TTNVMGTSLTVR.V	10.06	1.05718			599.64062	599.64062	1.0571793	578.1257	sp|P01023|A2MG_HUMAN	sp|P01023|A2MG_HUMAN	1710.6030355972528	1102.1485072920284	H5N3F0S1
Glyco_CE40_Slot1_01_1_8614	True	2571	2571	3	1.6962	0.8092	100.0	1797.9082	1796.9059	-0.6	33302.0	F.SIN(203.07938)TTNVMGTSLTVR.V	10.06	1.11723			599.97461	599.97461	1.1172272	579.2917	sp|P01023|A2MG_HUMAN	sp|P01023|A2MG_HUMAN	2204.770141853884	1266.8715183268837	H5N4F0S2
Glyco_CE40_Slot1_01_1_8614	True	2572	2572	3	1.5634	0.0448	97.35772357723577	1797.9083	1796.9059	-0.5	84687.0	F.SIN(203.07938)TTNVMGTSLTVR.V	10.06	1.02669			599.97467	599.97467	1.0266894	579.2917	sp|P01023|A2MG_HUMAN	sp|P01023|A2MG_HUMAN	1710.600614837272	1102.1484105529546	H5N3F0S1
Glyco_CE40_Slot1_01_1_8614	True	2578	2578	3	1.8204	0.7682	100.0	1796.9088	1796.9059	1.6	38507.0	F.SIN(203.07938)TTNVMGTSLTVR.V	10.06	1.0597			599.64148	599.64148	1.0597028	579.2917	sp|P01023|A2MG_HUMAN	sp|P01023|A2MG_HUMAN	1710.606294279732	1102.1504400442248	H5N3F0S1
Glyco_CE40_Slot1_01_1_8614	True	2582	2582	3	1.9207	0.1714	99.22680412371135	1796.9048	1796.9059	-0.6	25704.0	F.SIN(203.07938)TTNVMGTSLTVR.V	10.06	1.10346			599.64014	599.64014	1.103461	579.2917	sp|P01023|A2MG_HUMAN	sp|P01023|A2MG_HUMAN	1751.6386311305544	1115.8265175619067	H4N4F0S1
Glyco_CE40_Slot1_01_1_8614	True	2609	2609	3	1.6368	0.762	100.0	1797.9108	1796.9059	0.8	36764.0	F.SIN(203.07938)TTNVMGTSLTVR.V	10.06	1.02346			599.97546	599.97546	1.0234611	581.6252	sp|P01023|A2MG_HUMAN	sp|P01023|A2MG_HUMAN	1548.5553353157293	1048.1340898506946	H4N3F0S1
Glyco_CE40_Slot1_01_1_8614	True	2626	2626	3	1.3504	0.7376	100.0	1796.9078	1796.9059	1.1	49539.0	F.SIN(203.07938)TTNVMGTSLTVR.V	10.06	1.01907			599.64117	599.64117	1.0190665	582.7908	sp|P01023|A2MG_HUMAN	sp|P01023|A2MG_HUMAN	1548.5558824689713	1048.1333181345794	H4N3F0S1
Glyco_CE40_Slot1_01_1_8614	True	2629	2629	3	1.6568	0.9987	100.0	1796.911	1796.9059	2.9	25516.0	F.SIN(203.07938)TTNVMGTSLTVR.V	10.06	1.05297			599.64221	599.64221	1.0529659	582.7908	sp|P01023|A2MG_HUMAN	sp|P01023|A2MG_HUMAN	1548.5508481351965	1048.1326856687535	H4N3F0S1
Glyco_CE40_Slot1_01_1_8614	True	2407	2407	4	1.6864	0.8634	100.0	1796.9086	1796.9059	1.5	39710.0	F.SIN(203.07938)TTNVMGTSLTVR.V	10.06	0.96327			449.98303	449.98303	0.96326923	568.7937	sp|P01023|A2MG_HUMAN	sp|P01023|A2MG_HUMAN	2059.755811483461	914.15212184079	H5N4F1S1
Glyco_CE40_Slot1_01_1_8614	True	2452	2452	4	1.1588	0.8545	100.0	1797.9114	1796.9059	1.2	29285.0	F.SIN(203.07938)TTNVMGTSLTVR.V	10.06	1.05506			450.23373	450.23373	1.0550632	571.1266	sp|P01023|A2MG_HUMAN	sp|P01023|A2MG_HUMAN	3008.06734136513	1151.230715006328
Glyco_CE40_Slot1_01_1_8614	True	2466	2466	4	0.9092	0.3974	97.62419006479482	1798.8947	1796.9059	-10.0	10667.0	F.SIN(203.07938)TTNVMGTSLTVR.V	10.06	1.09038			450.47955	450.47955	1.090382	572.293	sp|P01023|A2MG_HUMAN	sp|P01023|A2MG_HUMAN	3007.0978891762365	1150.9841760292795	H6N5F1S3
Glyco_CE40_Slot1_01_1_8614	True	2505	2505	4	2.0605	0.7592	100.0	1796.906	1796.9059	0.1	44758.0	F.SIN(203.07938)TTNVMGTSLTVR.V	10.06	0.94656			449.98239	449.98239	0.94655794	574.6255	sp|P01023|A2MG_HUMAN	sp|P01023|A2MG_HUMAN	1913.6976747473373	877.6369469659398	H5N4F0S1
Glyco_CE40_Slot1_01_1_8614	True	2540	2540	4	1.4337	0.7825	100.0	1797.9082	1796.9059	-0.6	33057.0	F.SIN(203.07938)TTNVMGTSLTVR.V	10.06	0.98253			450.23294	450.23294	0.98252684	576.9601	sp|P01023|A2MG_HUMAN	sp|P01023|A2MG_HUMAN	1913.686351678312	877.6346922951856	H5N4F0S1
Glyco_CE40_Slot1_01_1_8614	True	2573	2573	4	1.6498	0.837	100.0	1797.9067	1796.9059	-1.4	56499.0	F.SIN(203.07938)TTNVMGTSLTVR.V	10.06	0.93351			450.23257	450.23257	0.9335053	579.2917	sp|P01023|A2MG_HUMAN	sp|P01023|A2MG_HUMAN	1751.637148741688	837.1220003414724	H4N4F0S1
Glyco_CE40_Slot1_01_1_8614	True	2579	2579	4	2.232	0.811	100.0	1796.9119	1796.9059	3.3	30285.0	F.SIN(203.07938)TTNVMGTSLTVR.V	10.06	1.01317			449.98386	449.98386	1.0131676	579.2917	sp|P01023|A2MG_HUMAN	sp|P01023|A2MG_HUMAN	2204.782775489332	950.4097116629052	H5N4F0S2
Glyco_CE40_Slot1_01_1_8614	True	3768	3768	4	1.5395	0.5675	100.0	3338.495	3338.4846	3.1	7097.0	R.SPCYGYQWVSEEHEEAHHTAYLVFSPSK.S	5.5	1.00647	1.0308		835.37964	835.37964	1.0064715	645.7839	sp|P01023|A2MG_HUMAN	sp|P01023|A2MG_HUMAN
Glyco_CE40_Slot1_01_1_8614	True	5829	5829	2	1.3976	0.5375	100.0	1376.772	1376.7646	5.3	12801.0	K.KLSFYYLIMAK.G	9.53	0.99564	1.0012		688.88989	688.88989	0.99563795	774.0999	sp|P01023|A2MG_HUMAN	sp|P01023|A2MG_HUMAN
Glyco_CE40_Slot1_01_1_8614	True	5803	5803	3	0.2813	0.4729	100.0	1376.7649	1376.7646	0.2	8685.0	K.KLSFYYLIMAK.G	9.53	0.81494	0.7761		459.59354	459.59354	0.8149391	771.7665	sp|P01023|A2MG_HUMAN	sp|P01023|A2MG_HUMAN
Glyco_CE40_Slot1_01_1_8614	True	6588	6588	2	1.0439	0.6592	100.0	1248.6742	1248.6697	3.6	30335.0	K.LSFYYLIMAK.G	8.64	0.9671	0.9378		624.841	624.841	0.9670997	841.7543	sp|P01023|A2MG_HUMAN	sp|P01023|A2MG_HUMAN
Glyco_CE40_Slot1_01_1_8614	True	6596	6596	2	1.1832	0.6068	100.0	1248.6777	1248.6697	6.5	26782.0	K.LSFYYLIMAK.G	8.64	0.96689	0.9378		624.84277	624.84277	0.9668876	842.9207	sp|P01023|A2MG_HUMAN	sp|P01023|A2MG_HUMAN
Glyco_CE40_Slot1_01_1_8614	True	7696	7696	3	0.3383	1.0	100.0	2654.4944	2654.4763	6.8	110054.0	K.SDIAPVARLLIYAVLPTGDVIGDSAK.Y	4.72	0.99082	1.0655		885.50336	885.50336	0.99081737	945.5742	sp|P01023|A2MG_HUMAN	sp|P01023|A2MG_HUMAN
Glyco_CE40_Slot1_01_1_8614	True	2226	2226	2	0.3106	0.1608	57.94701986754966	953.4598	953.45746	2.4	20427.0	K.SLGNVN(203.07938)F.T	6.12	1.25125			477.2338	477.2338	1.2512499	553.6132	sp|P01023|A2MG_HUMAN	sp|P01023|A2MG_HUMAN	1913.6749374546475	1332.5315541760133	H5N4F0S1
Glyco_CE40_Slot1_01_1_8614	True	2241	2241	2	0.4618	0.9997	97.1830985915493	953.459	953.45746	1.6	37908.0	K.SLGNVN(203.07938)F.T	6.12	1.25111			477.2334	477.2334	1.2511064	554.7802	sp|P01023|A2MG_HUMAN	sp|P01023|A2MG_HUMAN	1913.681282947987	1332.5343375360858	H5N4F0S1
Glyco_CE40_Slot1_01_1_8614	True	2267	2267	2	0.4588	0.1971	64.52991452991454	953.45905	953.45746	1.7	29186.0	K.SLGNVN(203.07938)F.T	6.12	1.22354			477.23343	477.23343	1.2235435	557.113	sp|P01023|A2MG_HUMAN	sp|P01023|A2MG_HUMAN	1872.6564414354896	1312.0219382882435	H6N3F0S1
Glyco_CE40_Slot1_01_1_8614	True	2276	2276	2	0.8271	0.5581	97.53086419753086	955.46643	953.45746	2.4	55887.0	K.SLGNVN(203.07938)F.T	6.12	1.10456			478.23715	478.23715	1.1045634	557.113	sp|P01023|A2MG_HUMAN	sp|P01023|A2MG_HUMAN	1378.472263399983	1064.933595263732	H6N2F0S0
Glyco_CE40_Slot1_01_1_8614	True	2279	2279	2	0.4285	0.3044	68.86792452830188	953.45966	953.45746	2.3	31907.0	K.SLGNVN(203.07938)F.T	6.12	1.23758			477.23373	477.23373	1.2375801	558.2798	sp|P01023|A2MG_HUMAN	sp|P01023|A2MG_HUMAN	1872.6533486667824	1312.0207107597264	H6N3F0S1
Glyco_CE40_Slot1_01_1_8614	True	2302	2302	2	0.7044	0.5805	96.55172413793103	953.4587	953.45746	1.3	157446.0	K.SLGNVN(203.07938)F.T	6.12	1.07165			477.23325	477.23325	1.0716478	559.4461	sp|P01023|A2MG_HUMAN	sp|P01023|A2MG_HUMAN	1216.4285416028383	983.9078268216396	H5N2F0S0
Glyco_CE40_Slot1_01_1_8614	True	2323	2323	2	0.5493	0.3999	88.0794701986755	953.4592	953.45746	1.9	21994.0	K.SLGNVN(203.07938)F.T	6.12	1.21322			477.23352	477.23352	1.2132235	562.9456	sp|P01023|A2MG_HUMAN	sp|P01023|A2MG_HUMAN	1710.5976705732753	1230.9926487532657	H5N3F0S1
Glyco_CE40_Slot1_01_1_8614	True	2324	2324	2	0.8414	0.5002	96.3855421686747	954.4666	953.45746	6.1	34979.0	K.SLGNVN(203.07938)F.T	6.12	1.07			477.73721	477.73721	1.0699999	562.9456	sp|P01023|A2MG_HUMAN	sp|P01023|A2MG_HUMAN	1216.4231771526934	983.9091068859406	H5N2F0S0
Glyco_CE40_Slot1_01_1_8614	True	2250	2250	3	0.905	0.4707	98.8425925925926	953.45935	953.45746	2.0	36356.0	K.SLGNVN(203.07938)F.T	6.12	0.91915			318.49167	318.49167	0.9191511	554.7802	sp|P01023|A2MG_HUMAN	sp|P01023|A2MG_HUMAN	1913.6944458001465	888.69667733986	H5N4F0S1
Glyco_CE40_Slot1_01_1_8614	True	3148	3148	4	0.4385	0.1036	72.61306532663316	2044.9982	2043.9604	16.8	998.0	K.SLGN(203.07938)VN(203.07938)FTVSAEALES.Q	3.55	0.8136			512.00543	512.00543	0.81360334	614.2864	sp|P01023|A2MG_HUMAN	sp|P01023|A2MG_HUMAN
Glyco_CE40_Slot1_01_1_8614	True	4525	4525	4	1.1538	1.0	100.0	3618.704	3616.707	-2.7	88690.0	K.SLGNVN(203.07938)FTVSAEALESQELCGTEVPSVPEHGR.K	4.25	1.1279			905.43188	905.43188	1.127902	692.4426	sp|P01023|A2MG_HUMAN	sp|P01023|A2MG_HUMAN	1216.438438463134	1158.27165140058	H5N2F0S0
Glyco_CE40_Slot1_01_1_8614	True	4536	4536	4	0.5969	1.0	100.0	3618.7253	3616.707	3.2	23575.0	K.SLGNVN(203.07938)FTVSAEALESQELCGTEVPSVPEHGR.K	4.25	1.16688			905.43719	905.43719	1.1668752	692.4426	sp|P01023|A2MG_HUMAN	sp|P01023|A2MG_HUMAN	1257.4522412402448	1168.5303803644836	H4N3F0S0
Glyco_CE40_Slot1_01_1_8614	True	4598	4598	4	0.8069	0.7164	99.84101748807632	3618.7334	3616.707	5.4	14591.0	K.SLGNVN(203.07938)FTVSAEALESQELCGTEVPSVPEHGR.K	4.25	1.19655			905.43921	905.43921	1.1965486	695.942	sp|P01023|A2MG_HUMAN	sp|P01023|A2MG_HUMAN	1548.5459278348317	1241.3058648239446	H4N3F0S1
Glyco_CE40_Slot1_01_1_8614	True	4612	4612	4	1.434	1.0	100.0	3618.7195	3616.707	1.6	66283.0	K.SLGNVN(203.07938)FTVSAEALESQELCGTEVPSVPEHGR.K	4.25	1.1952			905.43573	905.43573	1.1952027	697.1073	sp|P01023|A2MG_HUMAN	sp|P01023|A2MG_HUMAN	1548.541710930832	1241.3013003625697	H4N3F0S1
Glyco_CE40_Slot1_01_1_8614	True	4484	4484	5	0.9861	0.9999	100.0	3618.7144	3616.707	0.2	177114.0	K.SLGNVN(203.07938)FTVSAEALESQELCGTEVPSVPEHGR.K	4.25	1.08749			724.54913	724.54913	1.0874865	690.1097	sp|P01023|A2MG_HUMAN	sp|P01023|A2MG_HUMAN	1913.6879994110516	1066.270822983147	H5N4F0S1
Glyco_CE40_Slot1_01_1_8614	True	4495	4495	5	1.1496	1.0	100.0	3618.714	3616.707	0.1	285020.0	K.SLGNVN(203.07938)FTVSAEALESQELCGTEVPSVPEHGR.K	4.25	1.09501			724.54907	724.54907	1.0950129	690.1097	sp|P01023|A2MG_HUMAN	sp|P01023|A2MG_HUMAN	1914.6916768384128	1066.4715253281056	H5N4F2S0
Glyco_CE40_Slot1_01_1_8614	True	4498	4498	5	0.9063	0.9957	100.0	3618.7192	3616.707	1.5	192698.0	K.SLGNVN(203.07938)FTVSAEALESQELCGTEVPSVPEHGR.K	4.25	1.06424			724.55011	724.55011	1.0642408	690.1097	sp|P01023|A2MG_HUMAN	sp|P01023|A2MG_HUMAN	1914.682982726963	1066.4708558189027	H5N4F2S0
Glyco_CE40_Slot1_01_1_8614	True	4581	4581	5	0.8644	1.0	100.0	3618.6995	3616.707	-3.9	113486.0	K.SLGNVN(203.07938)FTVSAEALESQELCGTEVPSVPEHGR.K	4.25	1.0778			724.54614	724.54614	1.0778041	694.775	sp|P01023|A2MG_HUMAN	sp|P01023|A2MG_HUMAN	1751.6569817259206	1033.8616317076148	H4N4F0S1
Glyco_CE40_Slot1_01_1_8614	True	4192	4192	4	1.1855	0.0232	99.62311557788944	3745.8022	3744.802	-0.8	35343.0	K.SLGNVN(203.07938)FTVSAEALESQELCGTEVPSVPEHGRK.D	4.58	1.15605			937.20642	937.20642	1.1560485	670.2784	sp|P01023|A2MG_HUMAN	sp|P01023|A2MG_HUMAN	1216.4284310473413	1190.293681446996	H5N2F0S0
Glyco_CE40_Slot1_01_1_8614	True	4198	4198	4	1.0024	1.0	100.0	3745.8052	3744.802	-0.0	68868.0	K.SLGNVN(203.07938)FTVSAEALESQELCGTEVPSVPEHGRK.D	4.58	1.16012			937.20715	937.20715	1.1601225	671.4457	sp|P01023|A2MG_HUMAN	sp|P01023|A2MG_HUMAN	1216.4307874056385	1190.29500623098	H5N2F0S0
Glyco_CE40_Slot1_01_1_8614	True	4465	4465	4	0.3857	1.0	99.7289972899729	3417.6523	3416.591	16.9	129013.0	L.GN(203.07938)VNFTVSAEALESQELCGTEVPSVPEHGR.K	4.25	1.15082			855.16895	855.16895	1.1508237	688.9421	sp|P01023|A2MG_HUMAN	sp|P01023|A2MG_HUMAN	1415.4884763853256	1158.2712258881013
Glyco_CE40_Slot1_01_1_8614	True	4544	4544	5	1.1368	1.0	100.0	3619.7268	3619.6704	15.6	110969.0	L.GN(203.07938)VN(203.07938)FTVSAEALESQELCGTEVPSVPEHGR.K	4.25	1.08675			724.75165	724.75165	1.086746	692.4426	sp|P01023|A2MG_HUMAN	sp|P01023|A2MG_HUMAN	1871.661215557719	1058.4680397615357
Glyco_CE40_Slot1_01_1_8614	True	4631	4631	5	0.2394	1.0	97.63440860215053	3619.7317	3619.6704	16.9	34403.0	L.GN(203.07938)VN(203.07938)FTVSAEALESQELCGTEVPSVPEHGR.K	4.25	1.09688			724.75262	724.75262	1.096882	697.1073	sp|P01023|A2MG_HUMAN	sp|P01023|A2MG_HUMAN	1748.612258427907	1033.859174407208
Glyco_CE40_Slot1_01_1_8614	True	4555	4555	5	0.2474	0.6865	75.36231884057972	978.5213	977.5163	1.7	80136.0	E.VPSVPEHGR.K	7.33	1.07557			196.51053	196.51053	1.0755713	693.6082	sp|P01023|A2MG_HUMAN	sp|P01023|A2MG_HUMAN	4349.814435000545	1025.65753601317
Glyco_CE40_Slot1_01_1_8614	True	5422	5422	3	1.2332	0.5847	100.0	2384.26	2383.2278	12.1	7441.0	N.IYVLDYLN(203.07938)ETQQLTPEIK.S	4.14	1.07467			795.42523	795.42523	1.0746735	743.7665	sp|P01023|A2MG_HUMAN	sp|P01023|A2MG_HUMAN	1622.5579424121206	1268.251387532641	H5N4F0S0
Glyco_CE40_Slot1_01_1_8614	True	5426	5426	3	0.9321	0.1635	92.97297297297298	2384.2385	2383.2278	3.1	45569.0	N.IYVLDYLN(203.07938)ETQQLTPEIK.S	4.14	1.1083			795.41809	795.41809	1.1082969	743.7665	sp|P01023|A2MG_HUMAN	sp|P01023|A2MG_HUMAN	1622.5814778165204	1268.2521185950218	H5N4F0S0
Glyco_CE40_Slot1_01_1_8614	True	5449	5449	3	0.5943	0.1334	84.09785932721712	2385.2437	2383.2278	3.8	2497.0	N.IYVLDYLN(203.07938)ETQQLTPEIK.S	4.14	1.15376			795.75311	795.75311	1.1537638	744.9329	sp|P01023|A2MG_HUMAN	sp|P01023|A2MG_HUMAN	2278.81065982894	1486.9968456545075	H6N5F0S1
Glyco_CE40_Slot1_01_1_8614	True	5480	5480	3	0.8406	0.4447	97.79735682819384	2383.243	2383.2278	6.4	5663.0	N.IYVLDYLN(203.07938)ETQQLTPEIK.S	4.14	1.16365			795.08618	795.08618	1.1636453	747.2658	sp|P01023|A2MG_HUMAN	sp|P01023|A2MG_HUMAN	2059.7402572710253	1413.9731612270562	H5N4F1S1
Glyco_CE40_Slot1_01_1_8614	True	5483	5483	3	0.9328	0.6405	100.0	2384.2034	2383.2278	-11.6	9278.0	N.IYVLDYLN(203.07938)ETQQLTPEIK.S	4.14	1.2269			795.40637	795.40637	1.2269033	748.4317	sp|P01023|A2MG_HUMAN	sp|P01023|A2MG_HUMAN	2569.9328508302333	1584.024208704106	H6N5F0S2
Glyco_CE40_Slot1_01_1_8614	True	5484	5484	3	1.5559	0.5276	100.0	2384.2195	2383.2278	-4.9	13524.0	N.IYVLDYLN(203.07938)ETQQLTPEIK.S	4.14	1.13398			795.41174	795.41174	1.1339777	748.4317	sp|P01023|A2MG_HUMAN	sp|P01023|A2MG_HUMAN	1913.693329833441	1365.2830511037196	H5N4F0S1
Glyco_CE40_Slot1_01_1_8614	True	5522	5522	3	1.8238	0.8615	100.0	2384.2341	2383.2278	1.3	61446.0	N.IYVLDYLN(203.07938)ETQQLTPEIK.S	4.14	1.14378			795.41656	795.41656	1.1437787	750.7653	sp|P01023|A2MG_HUMAN	sp|P01023|A2MG_HUMAN	1913.6829272761236	1365.2844132078287	H5N4F0S1
Glyco_CE40_Slot1_01_1_8614	True	5545	5545	3	2.5903	0.8249	100.0	2384.24	2383.2278	3.7	155558.0	N.IYVLDYLN(203.07938)ETQQLTPEIK.S	4.14	1.19333			795.41852	795.41852	1.193329	751.9318	sp|P01023|A2MG_HUMAN	sp|P01023|A2MG_HUMAN	2204.765074372051	1462.3137526613757	H5N4F0S2
Glyco_CE40_Slot1_01_1_8614	True	5568	5568	3	1.2306	0.7489	100.0	2383.233	2383.2278	2.2	40416.0	N.IYVLDYLN(203.07938)ETQQLTPEIK.S	4.14	1.16195			795.08282	795.08282	1.1619484	753.0988	sp|P01023|A2MG_HUMAN	sp|P01023|A2MG_HUMAN	2205.781620645196	1462.6502448385904	H5N4F2S1
Glyco_CE40_Slot1_01_1_8614	True	5575	5575	3	1.2116	0.5719	100.0	2383.2498	2383.2278	9.2	21843.0	N.IYVLDYLN(203.07938)ETQQLTPEIK.S	4.14	1.12854			795.08844	795.08844	1.1285403	753.0988	sp|P01023|A2MG_HUMAN	sp|P01023|A2MG_HUMAN	2204.766264622285	1462.3174220759545	H5N4F0S2
Glyco_CE40_Slot1_01_1_8614	True	5584	5584	3	2.1111	0.6068	100.0	2385.2317	2383.2278	-1.2	17501.0	N.IYVLDYLN(203.07938)ETQQLTPEIK.S	4.14	1.11096			795.74915	795.74915	1.1109592	753.0988	sp|P01023|A2MG_HUMAN	sp|P01023|A2MG_HUMAN	2205.7930784756654	1462.653677526885	H5N4F2S1
Glyco_CE40_Slot1_01_1_8614	True	5589	5589	3	1.85	0.7096	100.0	2384.2385	2383.2278	3.1	41418.0	N.IYVLDYLN(203.07938)ETQQLTPEIK.S	4.14	1.212			795.41809	795.41809	1.2120041	754.2648	sp|P01023|A2MG_HUMAN	sp|P01023|A2MG_HUMAN	2204.769187851812	1462.314682936505	H5N4F0S2
Glyco_CE40_Slot1_01_1_8614	True	5605	5605	3	1.07	0.1892	95.95375722543352	2384.2332	2383.2278	0.8	64655.0	N.IYVLDYLN(203.07938)ETQQLTPEIK.S	4.14	1.05911			795.41626	795.41626	1.0591068	754.2648	sp|P01023|A2MG_HUMAN	sp|P01023|A2MG_HUMAN	2204.791186932705	1462.320170077829	H5N4F0S2
Glyco_CE40_Slot1_01_1_8614	True	5616	5616	3	1.1589	1.0	100.0	2384.2378	2383.2278	2.8	60710.0	N.IYVLDYLN(203.07938)ETQQLTPEIK.S	4.14	1.11289			795.41785	795.41785	1.1128856	755.4324	sp|P01023|A2MG_HUMAN	sp|P01023|A2MG_HUMAN	2204.7829444266818	1462.319021624283	H5N4F0S2
Glyco_CE40_Slot1_01_1_8614	True	5619	5619	3	0.8403	1.0	100.0	2383.2285	2383.2278	0.3	34490.0	N.IYVLDYLN(203.07938)ETQQLTPEIK.S	4.14	1.07755			795.08142	795.08142	1.0775532	755.4324	sp|P01023|A2MG_HUMAN	sp|P01023|A2MG_HUMAN	2204.7914597455933	1462.3187626607676	H5N4F0S2
Glyco_CE40_Slot1_01_1_8614	True	5654	5654	3	1.457	0.7612	100.0	2384.2327	2383.2278	0.6	38205.0	N.IYVLDYLN(203.07938)ETQQLTPEIK.S	4.14	1.17161			795.41614	795.41614	1.1716113	757.7651	sp|P01023|A2MG_HUMAN	sp|P01023|A2MG_HUMAN	2204.773941900174	1462.3143044866342	H5N4F0S2
Glyco_CE40_Slot1_01_1_8614	True	5494	5494	4	2.5896	0.8765	100.0	2383.2246	2383.2278	-1.3	57083.0	N.IYVLDYLN(203.07938)ETQQLTPEIK.S	4.14	0.97368			596.56201	596.56201	0.9736764	748.4317	sp|P01023|A2MG_HUMAN	sp|P01023|A2MG_HUMAN	1913.7016954776832	1024.2176101941031	H5N4F0S1
Glyco_CE40_Slot1_01_1_8614	True	5513	5513	4	2.7501	1.0	100.0	2385.235	2383.2278	0.3	82181.0	N.IYVLDYLN(203.07938)ETQQLTPEIK.S	4.14	0.96911			597.06464	597.06464	0.9691069	749.5991	sp|P01023|A2MG_HUMAN	sp|P01023|A2MG_HUMAN	1913.70041239111	1024.2199064473816	H5N4F0S1
Glyco_CE40_Slot1_01_1_8614	True	5524	5524	4	2.5609	0.8843	100.0	2384.228	2383.2278	-1.3	104237.0	N.IYVLDYLN(203.07938)ETQQLTPEIK.S	4.14	0.97637			596.81287	596.81287	0.9763716	750.7653	sp|P01023|A2MG_HUMAN	sp|P01023|A2MG_HUMAN	1913.705207192886	1024.2192958404405	H5N4F0S1
Glyco_CE40_Slot1_01_1_8614	True	5549	5549	4	1.4763	0.7677	100.0	2384.2336	2383.2278	1.1	400886.0	N.IYVLDYLN(203.07938)ETQQLTPEIK.S	4.14	1.00415			596.81427	596.81427	1.004147	751.9318	sp|P01023|A2MG_HUMAN	sp|P01023|A2MG_HUMAN	2204.792671693468	1096.9925657317426	H5N4F0S2
Glyco_CE40_Slot1_01_1_8614	True	5553	5553	4	2.3315	0.739	100.0	2384.236	2383.2278	2.1	401815.0	N.IYVLDYLN(203.07938)ETQQLTPEIK.S	4.14	0.91343			596.81488	596.81488	0.913435	751.9318	sp|P01023|A2MG_HUMAN	sp|P01023|A2MG_HUMAN	2204.8035405269006	1096.9958914890194	H5N4F0S2
Glyco_CE40_Slot1_01_1_8614	True	5561	5561	4	2.8774	0.8199	100.0	2385.2354	2383.2278	0.4	183853.0	N.IYVLDYLN(203.07938)ETQQLTPEIK.S	4.14	1.00288			597.0647	597.0647	1.00288	753.0988	sp|P01023|A2MG_HUMAN	sp|P01023|A2MG_HUMAN	2204.7957389272724	1096.9937982806728	H5N4F0S2
Glyco_CE40_Slot1_01_1_8614	True	5570	5570	4	1.9955	1.0	100.0	2384.2307	2383.2278	-0.2	119042.0	N.IYVLDYLN(203.07938)ETQQLTPEIK.S	4.14	0.95018			596.81354	596.81354	0.95018125	753.0988	sp|P01023|A2MG_HUMAN	sp|P01023|A2MG_HUMAN	2204.797576294582	1096.9930750849037	H5N4F0S2
Glyco_CE40_Slot1_01_1_8614	True	5576	5576	4	1.7	1.0	100.0	2384.2332	2383.2278	0.8	192462.0	N.IYVLDYLN(203.07938)ETQQLTPEIK.S	4.14	0.91153			596.81415	596.81415	0.9115261	753.0988	sp|P01023|A2MG_HUMAN	sp|P01023|A2MG_HUMAN	2203.7947981731227	1096.7430222723078
Glyco_CE40_Slot1_01_1_8614	True	5595	5595	4	1.8473	1.0	100.0	2384.236	2383.2278	2.1	158104.0	N.IYVLDYLN(203.07938)ETQQLTPEIK.S	4.14	0.97137			596.81488	596.81488	0.97137123	754.2648	sp|P01023|A2MG_HUMAN	sp|P01023|A2MG_HUMAN	2204.795383955337	1096.9938482260102	H5N4F0S2
Glyco_CE40_Slot1_01_1_8614	True	5667	5667	4	0.7803	0.9116	100.0	2385.232	2383.2278	-1.1	28333.0	N.IYVLDYLN(203.07938)ETQQLTPEIK.S	4.14	1.03831			597.06384	597.06384	1.03831	757.7651	sp|P01023|A2MG_HUMAN	sp|P01023|A2MG_HUMAN	2204.790363898252	1096.9915541332578	H5N4F0S2
Glyco_CE40_Slot1_01_1_8614	True	5585	5585	5	2.4053	0.7047	100.0	2384.23	2383.2278	-0.5	15436.0	N.IYVLDYLN(203.07938)ETQQLTPEIK.S	4.14	0.88642			477.65228	477.65228	0.8864163	753.0988	sp|P01023|A2MG_HUMAN	sp|P01023|A2MG_HUMAN	2204.816464789156	877.799691210067	H5N4F0S2
Glyco_CE40_Slot1_01_1_8614	True	5607	5607	5	1.83	0.7923	100.0	2384.2188	2383.2278	-5.2	27199.0	N.IYVLDYLN(203.07938)ETQQLTPEIK.S	4.14	0.90429			477.65002	477.65002	0.90428865	754.2648	sp|P01023|A2MG_HUMAN	sp|P01023|A2MG_HUMAN	2204.8283052865054	877.7998025763152	H5N4F0S2
Glyco_CE40_Slot1_01_1_8614	True	3847	3847	3	0.9799	0.6643	100.0	2107.0793	2107.0806	-0.6	33577.0	Y.VLDYLN(203.07938)ETQQLTPEIK.S	4.14	1.14164			703.03168	703.03168	1.1416371	649.2825	sp|P01023|A2MG_HUMAN	sp|P01023|A2MG_HUMAN	2204.7827872785306	1370.266139156615	H5N4F0S2
Glyco_CE40_Slot1_01_1_8614	True	7685	7685	3	2.1713	1.0	100.0	2388.2844	2388.271	5.6	164666.0	R.AYIFIDEAHITQALIWLSQR.Q	5.63	1.04164	1.0221		796.76666	796.76666	1.0416387	944.4089	sp|P01023|A2MG_HUMAN	sp|P01023|A2MG_HUMAN
Glyco_CE40_Slot1_01_1_8614	True	7688	7688	3	1.2133	0.0039	100.0	2388.2852	2388.271	5.9	243460.0	R.AYIFIDEAHITQALIWLSQR.Q	5.63	1.04566	1.0221		796.76697	796.76697	1.0456567	945.5742	sp|P01023|A2MG_HUMAN	sp|P01023|A2MG_HUMAN
Glyco_CE40_Slot1_01_1_8614	True	8659	8659	3	1.9195	1.0	100.0	3205.7786	3205.7717	2.1	226918.0	K.GGVEDEVTLSAYITIALLEIPLTVTHPVVR.N	4.4	1.2623	1.2348		1069.26477	1069.26477	1.2622994	1085.5542	sp|P01023|A2MG_HUMAN	sp|P01023|A2MG_HUMAN
Glyco_CE40_Slot1_01_1_8614	False	4228	4228	2	2.7237	0.9175	100.0	2259.1091	2259.1	4.0	22130.0	K.QQNAQGGFSSTQDTVVALHALS.K	5.36	1.22525	1.2627		1130.05847	1130.05847	1.2252477	672.6121	sp|P01023|A2MG_HUMAN	sp|P01023|A2MG_HUMAN
Glyco_CE40_Slot1_01_1_8614	True	3470	3470	3	2.3477	1.0	100.0	2387.2114	2387.195	6.9	99670.0	K.QQNAQGGFSSTQDTVVALHALSK.Y	7.33	1.03851	1.0272		796.409	796.409	1.0385108	629.4525	sp|P01023|A2MG_HUMAN	sp|P01023|A2MG_HUMAN
Glyco_CE40_Slot1_01_1_8614	True	3490	3490	3	3.3291	1.0	100.0	2387.2024	2387.195	3.1	58927.0	K.QQNAQGGFSSTQDTVVALHALSK.Y	7.33	1.03678	1.0272		796.40601	796.40601	1.0367844	630.6219	sp|P01023|A2MG_HUMAN	sp|P01023|A2MG_HUMAN
Glyco_CE40_Slot1_01_1_8614	True	959	959	2	2.0485	0.976	100.0	1511.7749	1511.77	3.2	111919.0	K.AAQVTIQSSGTFSSK.F	9.08	0.99647	1.0167		756.39136	756.39136	0.99647415	466.1298	sp|P01023|A2MG_HUMAN	sp|P01023|A2MG_HUMAN
Glyco_CE40_Slot1_01_1_8614	True	970	970	2	2.3435	0.9573	100.0	1511.7733	1511.77	2.2	118898.0	K.AAQVTIQSSGTFSSK.F	9.08	0.99702	1.0167		756.39056	756.39056	0.9970173	467.2958	sp|P01023|A2MG_HUMAN	sp|P01023|A2MG_HUMAN
Glyco_CE40_Slot1_01_1_8614	True	3633	3633	2	3.1539	0.7646	100.0	1840.9288	1840.9188	5.4	59881.0	K.AHTSFQISLSVSYTGSR.S	9.08	1.11705	1.1269		920.96832	920.96832	1.1170527	638.7849	sp|P01023|A2MG_HUMAN	sp|P01023|A2MG_HUMAN
Glyco_CE40_Slot1_01_1_8614	True	3619	3619	3	1.6453	0.8079	100.0	1840.931	1840.9188	6.6	39571.0	K.AHTSFQISLSVSYTGSR.S	9.08	0.95069	0.8731		614.31555	614.31555	0.9506938	637.6179	sp|P01023|A2MG_HUMAN	sp|P01023|A2MG_HUMAN
Glyco_CE40_Slot1_01_1_8614	True	5867	5867	3	0.4293	0.5963	100.0	1840.9332	1840.9188	7.8	11734.0	K.AHTSFQISLSVSYTGSR.S	9.08	0.84464	0.8731		614.31628	614.31628	0.8446355	778.7648	sp|P01023|A2MG_HUMAN	sp|P01023|A2MG_HUMAN
Glyco_CE40_Slot1_01_1_8614	True	6190	6190	3	2.1898	0.7816	100.0	1840.9244	1840.9188	3.1	16008.0	K.AHTSFQISLSVSYTGSR.S	9.08	0.84844	0.8731		614.31335	614.31335	0.8484391	805.5936	sp|P01023|A2MG_HUMAN	sp|P01023|A2MG_HUMAN
Glyco_CE40_Slot1_01_1_8614	True	6205	6205	3	1.1057	1.0	100.0	1840.9186	1840.9188	-0.1	18798.0	K.AHTSFQISLSVSYTGSR.S	9.08	0.84963	0.8731		614.3114	614.3114	0.8496266	806.7603	sp|P01023|A2MG_HUMAN	sp|P01023|A2MG_HUMAN
Glyco_CE40_Slot1_01_1_8614	True	6314	6314	3	1.3106	0.7916	100.0	1840.927	1840.9188	4.4	11074.0	K.AHTSFQISLSVSYTGSR.S	9.08	0.84577	0.8731		614.31421	614.31421	0.84577334	816.0922	sp|P01023|A2MG_HUMAN	sp|P01023|A2MG_HUMAN
Glyco_CE40_Slot1_01_1_8614	True	6332	6332	3	0.9421	0.6282	100.0	1840.9266	1840.9188	4.2	5461.0	K.AHTSFQISLSVSYTGSR.S	9.08	0.84749	0.8731		614.31409	614.31409	0.8474924	817.2596	sp|P01023|A2MG_HUMAN	sp|P01023|A2MG_HUMAN
Glyco_CE40_Slot1_01_1_8614	True	6366	6366	3	0.551	0.9999	100.0	1840.9277	1840.9188	4.8	7053.0	K.AHTSFQISLSVSYTGSR.S	9.08	0.84575	0.8731		614.31445	614.31445	0.84574634	819.5921	sp|P01023|A2MG_HUMAN	sp|P01023|A2MG_HUMAN
Glyco_CE40_Slot1_01_1_8614	True	6446	6446	3	1.7495	0.8953	100.0	1840.9257	1840.9188	3.7	12646.0	K.AHTSFQISLSVSYTGSR.S	9.08	0.84793	0.8731		614.31378	614.31378	0.84793264	826.5906	sp|P01023|A2MG_HUMAN	sp|P01023|A2MG_HUMAN
Glyco_CE40_Slot1_01_1_8614	True	6533	6533	3	0.8109	0.7918	100.0	1840.9255	1840.9188	3.6	18049.0	K.AHTSFQISLSVSYTGSR.S	9.08	0.84846	0.8731		614.31372	614.31372	0.8484614	835.9222	sp|P01023|A2MG_HUMAN	sp|P01023|A2MG_HUMAN
Glyco_CE40_Slot1_01_1_8614	True	6714	6714	3	0.5067	1.0	100.0	1840.9191	1840.9188	0.1	23339.0	K.AHTSFQISLSVSYTGSR.S	9.08	0.84841	0.8731		614.31158	614.31158	0.84841144	853.4191	sp|P01023|A2MG_HUMAN	sp|P01023|A2MG_HUMAN
Glyco_CE40_Slot1_01_1_8614	True	6848	6848	3	0.9768	0.5989	100.0	1840.9215	1840.9188	1.5	4651.0	K.AHTSFQISLSVSYTGSR.S	9.08	0.85265	0.8731		614.31238	614.31238	0.85264844	865.0842	sp|P01023|A2MG_HUMAN	sp|P01023|A2MG_HUMAN
Glyco_CE40_Slot1_01_1_8614	True	6991	6991	3	1.0397	0.3827	100.0	1840.916	1840.9188	-1.5	3239.0	K.AHTSFQISLSVSYTGSR.S	9.08	0.85195	0.8731		614.31055	614.31055	0.85194755	875.5822	sp|P01023|A2MG_HUMAN	sp|P01023|A2MG_HUMAN
Glyco_CE40_Slot1_01_1_8614	True	7065	7065	3	1.6177	1.0	100.0	1840.9241	1840.9188	2.9	21845.0	K.AHTSFQISLSVSYTGSR.S	9.08	0.84639	0.8731		614.31323	614.31323	0.84639394	881.4155	sp|P01023|A2MG_HUMAN	sp|P01023|A2MG_HUMAN
Glyco_CE40_Slot1_01_1_8614	True	7611	7611	3	0.7	1.0	100.0	1840.9246	1840.9188	3.1	19785.0	K.AHTSFQISLSVSYTGSR.S	9.08	0.84943	0.8731		614.31342	614.31342	0.84943116	936.2396	sp|P01023|A2MG_HUMAN	sp|P01023|A2MG_HUMAN
Glyco_CE40_Slot1_01_1_8614	True	7630	7630	3	1.1908	0.8839	100.0	1840.9274	1840.9188	4.6	25486.0	K.AHTSFQISLSVSYTGSR.S	9.08	0.85276	0.8731		614.31433	614.31433	0.8527589	938.5729	sp|P01023|A2MG_HUMAN	sp|P01023|A2MG_HUMAN
Glyco_CE40_Slot1_01_1_8614	True	7652	7652	3	1.8915	0.7219	100.0	1840.919	1840.9188	0.1	18253.0	K.AHTSFQISLSVSYTGSR.S	9.08	0.85028	0.8731		614.31152	614.31152	0.85027766	940.909	sp|P01023|A2MG_HUMAN	sp|P01023|A2MG_HUMAN
Glyco_CE40_Slot1_01_1_8614	True	7660	7660	3	1.0424	1.0	100.0	1840.9215	1840.9188	1.5	30755.0	K.AHTSFQISLSVSYTGSR.S	9.08	0.85486	0.8731		614.31238	614.31238	0.8548574	942.0757	sp|P01023|A2MG_HUMAN	sp|P01023|A2MG_HUMAN
Glyco_CE40_Slot1_01_1_8614	True	7704	7704	3	1.0384	0.5326	100.0	1840.9242	1840.9188	2.9	10169.0	K.AHTSFQISLSVSYTGSR.S	9.08	0.8504	0.8731		614.31329	614.31329	0.8503984	946.7415	sp|P01023|A2MG_HUMAN	sp|P01023|A2MG_HUMAN
Glyco_CE40_Slot1_01_1_8614	True	7839	7839	3	1.6813	0.872	100.0	1840.9204	1840.9188	0.9	18736.0	K.AHTSFQISLSVSYTGSR.S	9.08	0.85667	0.8731		614.31201	614.31201	0.8566677	958.4056	sp|P01023|A2MG_HUMAN	sp|P01023|A2MG_HUMAN
Glyco_CE40_Slot1_01_1_8614	True	8151	8151	3	1.3101	0.9674	100.0	1840.9242	1840.9188	2.9	25552.0	K.AHTSFQISLSVSYTGSR.S	9.08	0.85594	0.8731		614.31329	614.31329	0.85594463	993.4023	sp|P01023|A2MG_HUMAN	sp|P01023|A2MG_HUMAN
Glyco_CE40_Slot1_01_1_8614	True	8194	8194	3	1.7997	0.8468	100.0	1840.9117	1840.9188	-3.8	25631.0	K.AHTSFQISLSVSYTGSR.S	9.08	0.85023	0.8731		614.30914	614.30914	0.8502325	1000.4012	sp|P01023|A2MG_HUMAN	sp|P01023|A2MG_HUMAN
Glyco_CE40_Slot1_01_1_8614	True	8218	8218	3	1.686	0.1128	100.0	1840.923	1840.9188	2.3	23903.0	K.AHTSFQISLSVSYTGSR.S	9.08	0.85309	0.8731		614.31287	614.31287	0.85308754	1003.9002	sp|P01023|A2MG_HUMAN	sp|P01023|A2MG_HUMAN
Glyco_CE40_Slot1_01_1_8614	True	8254	8254	3	1.321	1.0	100.0	1840.9224	1840.9188	1.9	24259.0	K.AHTSFQISLSVSYTGSR.S	9.08	0.85283	0.8731		614.31268	614.31268	0.8528266	1009.7328	sp|P01023|A2MG_HUMAN	sp|P01023|A2MG_HUMAN
Glyco_CE40_Slot1_01_1_8614	True	8267	8267	3	1.1913	1.0	100.0	1840.9231	1840.9188	2.3	23566.0	K.AHTSFQISLSVSYTGSR.S	9.08	0.85166	0.8731		614.31293	614.31293	0.8516576	1012.0648	sp|P01023|A2MG_HUMAN	sp|P01023|A2MG_HUMAN
Glyco_CE40_Slot1_01_1_8614	True	8281	8281	3	1.2706	0.4955	100.0	1840.9297	1840.9188	5.9	6530.0	K.AHTSFQISLSVSYTGSR.S	9.08	0.85431	0.8731		614.31512	614.31512	0.85431236	1014.3977	sp|P01023|A2MG_HUMAN	sp|P01023|A2MG_HUMAN
Glyco_CE40_Slot1_01_1_8614	True	8287	8287	3	1.8175	0.9265	100.0	1840.9231	1840.9188	2.3	17649.0	K.AHTSFQISLSVSYTGSR.S	9.08	0.85235	0.8731		614.31293	614.31293	0.8523508	1015.5641	sp|P01023|A2MG_HUMAN	sp|P01023|A2MG_HUMAN
Glyco_CE40_Slot1_01_1_8614	True	8344	8344	3	0.8444	0.8798	100.0	1840.9211	1840.9188	1.3	22003.0	K.AHTSFQISLSVSYTGSR.S	9.08	0.85006	0.8731		614.31226	614.31226	0.85005593	1026.0634	sp|P01023|A2MG_HUMAN	sp|P01023|A2MG_HUMAN
Glyco_CE40_Slot1_01_1_8614	True	8357	8357	3	1.288	0.6487	100.0	1840.9227	1840.9188	2.1	19534.0	K.AHTSFQISLSVSYTGSR.S	9.08	0.8519	0.8731		614.31281	614.31281	0.85189855	1028.3986	sp|P01023|A2MG_HUMAN	sp|P01023|A2MG_HUMAN
Glyco_CE40_Slot1_01_1_8614	True	8402	8402	3	0.9755	0.8967	100.0	1840.9264	1840.9188	4.1	18019.0	K.AHTSFQISLSVSYTGSR.S	9.08	0.85834	0.8731		614.31403	614.31403	0.8583381	1034.2285	sp|P01023|A2MG_HUMAN	sp|P01023|A2MG_HUMAN
Glyco_CE40_Slot1_01_1_8614	True	8464	8464	3	0.9565	0.0351	100.0	1840.9125	1840.9188	-3.4	1516.0	K.AHTSFQISLSVSYTGSR.S	9.08	0.85303	0.8731		614.30939	614.30939	0.85303444	1043.5598	sp|P01023|A2MG_HUMAN	sp|P01023|A2MG_HUMAN
Glyco_CE40_Slot1_01_1_8614	True	8467	8467	3	2.0194	0.783	100.0	1840.9198	1840.9188	0.5	16328.0	K.AHTSFQISLSVSYTGSR.S	9.08	0.85185	0.8731		614.31183	614.31183	0.85184926	1044.7271	sp|P01023|A2MG_HUMAN	sp|P01023|A2MG_HUMAN
Glyco_CE40_Slot1_01_1_8614	True	8472	8472	3	1.7432	0.9996	100.0	1840.9182	1840.9188	-0.3	5425.0	K.AHTSFQISLSVSYTGSR.S	9.08	0.85287	0.8731		614.31128	614.31128	0.852875	1045.8939	sp|P01023|A2MG_HUMAN	sp|P01023|A2MG_HUMAN
Glyco_CE40_Slot1_01_1_8614	True	8477	8477	3	1.0482	0.4393	100.0	1840.9215	1840.9188	1.5	1595.0	K.AHTSFQISLSVSYTGSR.S	9.08	0.8523	0.8731		614.31238	614.31238	0.8523018	1047.0596	sp|P01023|A2MG_HUMAN	sp|P01023|A2MG_HUMAN
Glyco_CE40_Slot1_01_1_8614	True	8480	8480	3	2.1033	0.6981	100.0	1840.918	1840.9188	-0.5	17710.0	K.AHTSFQISLSVSYTGSR.S	9.08	0.85182	0.8731		614.31122	614.31122	0.85182387	1048.2267	sp|P01023|A2MG_HUMAN	sp|P01023|A2MG_HUMAN
Glyco_CE40_Slot1_01_1_8614	True	8490	8490	3	1.2236	0.8483	100.0	1840.9175	1840.9188	-0.7	16947.0	K.AHTSFQISLSVSYTGSR.S	9.08	0.85261	0.8731		614.31104	614.31104	0.85261375	1050.5592	sp|P01023|A2MG_HUMAN	sp|P01023|A2MG_HUMAN
Glyco_CE40_Slot1_01_1_8614	True	8498	8498	3	1.934	0.7874	100.0	1840.9142	1840.9188	-2.5	17354.0	K.AHTSFQISLSVSYTGSR.S	9.08	0.8529	0.8731		614.30994	614.30994	0.85290086	1052.892	sp|P01023|A2MG_HUMAN	sp|P01023|A2MG_HUMAN
Glyco_CE40_Slot1_01_1_8614	True	8507	8507	3	1.3952	0.8431	100.0	1840.9128	1840.9188	-3.2	13144.0	K.AHTSFQISLSVSYTGSR.S	9.08	0.82782	0.8731		614.30951	614.30951	0.8278233	1055.2244	sp|P01023|A2MG_HUMAN	sp|P01023|A2MG_HUMAN
Glyco_CE40_Slot1_01_1_8614	True	8509	8509	3	0.855	0.1842	100.0	1840.9113	1840.9188	-4.1	3526.0	K.AHTSFQISLSVSYTGSR.S	9.08	0.85456	0.8731		614.30896	614.30896	0.8545576	1055.2244	sp|P01023|A2MG_HUMAN	sp|P01023|A2MG_HUMAN
Glyco_CE40_Slot1_01_1_8614	True	8520	8520	3	1.3509	0.0708	100.0	1840.9147	1840.9188	-2.3	22546.0	K.AHTSFQISLSVSYTGSR.S	9.08	0.85172	0.8731		614.31012	614.31012	0.851722	1058.7241	sp|P01023|A2MG_HUMAN	sp|P01023|A2MG_HUMAN
Glyco_CE40_Slot1_01_1_8614	True	8524	8524	3	2.0793	0.8182	100.0	1840.9205	1840.9188	0.9	26569.0	K.AHTSFQISLSVSYTGSR.S	9.08	0.85241	0.8731		614.31207	614.31207	0.85241073	1059.8914	sp|P01023|A2MG_HUMAN	sp|P01023|A2MG_HUMAN
Glyco_CE40_Slot1_01_1_8614	True	8530	8530	3	1.1944	0.8478	100.0	1840.9205	1840.9188	0.9	26929.0	K.AHTSFQISLSVSYTGSR.S	9.08	0.85606	0.8731		614.31207	614.31207	0.8560557	1061.0585	sp|P01023|A2MG_HUMAN	sp|P01023|A2MG_HUMAN
Glyco_CE40_Slot1_01_1_8614	True	8537	8537	3	0.948	0.6843	100.0	1840.9172	1840.9188	-0.9	23338.0	K.AHTSFQISLSVSYTGSR.S	9.08	0.85174	0.8731		614.31097	614.31097	0.85173917	1062.2238	sp|P01023|A2MG_HUMAN	sp|P01023|A2MG_HUMAN
Glyco_CE40_Slot1_01_1_8614	True	8541	8541	3	1.814	0.9024	100.0	1840.9215	1840.9188	1.5	29284.0	K.AHTSFQISLSVSYTGSR.S	9.08	0.85077	0.8731		614.31238	614.31238	0.8507708	1063.3898	sp|P01023|A2MG_HUMAN	sp|P01023|A2MG_HUMAN
Glyco_CE40_Slot1_01_1_8614	True	8546	8546	3	1.3486	0.9217	100.0	1840.9222	1840.9188	1.9	31606.0	K.AHTSFQISLSVSYTGSR.S	9.08	0.85151	0.8731		614.31262	614.31262	0.85150826	1064.5579	sp|P01023|A2MG_HUMAN	sp|P01023|A2MG_HUMAN
Glyco_CE40_Slot1_01_1_8614	True	8552	8552	3	2.053	0.8006	100.0	1840.9213	1840.9188	1.3	13762.0	K.AHTSFQISLSVSYTGSR.S	9.08	0.85613	0.8731		614.31232	614.31232	0.85613173	1065.7222	sp|P01023|A2MG_HUMAN	sp|P01023|A2MG_HUMAN
Glyco_CE40_Slot1_01_1_8614	True	8558	8558	3	1.6038	0.9782	100.0	1840.9238	1840.9188	2.7	34038.0	K.AHTSFQISLSVSYTGSR.S	9.08	0.8533	0.8731		614.31317	614.31317	0.8532981	1066.8899	sp|P01023|A2MG_HUMAN	sp|P01023|A2MG_HUMAN
Glyco_CE40_Slot1_01_1_8614	True	8568	8568	3	1.0459	1.0	100.0	1840.9227	1840.9188	2.1	34479.0	K.AHTSFQISLSVSYTGSR.S	9.08	0.85374	0.8731		614.31281	614.31281	0.85374326	1069.2231	sp|P01023|A2MG_HUMAN	sp|P01023|A2MG_HUMAN
Glyco_CE40_Slot1_01_1_8614	True	8575	8575	3	1.5192	1.0	100.0	1840.9198	1840.9188	0.5	35468.0	K.AHTSFQISLSVSYTGSR.S	9.08	0.85139	0.8731		614.31183	614.31183	0.8513927	1070.3892	sp|P01023|A2MG_HUMAN	sp|P01023|A2MG_HUMAN
Glyco_CE40_Slot1_01_1_8614	True	2271	2271	3	0.4496	0.3641	76.5625	1453.6868	1453.6779	6.1	10638.0	R.SNHVSRTEVSSNH.V	7.41	0.7872	0.7521		485.23416	485.23416	0.78719777	557.113	sp|P01023|A2MG_HUMAN	sp|P01023|A2MG_HUMAN
Glyco_CE40_Slot1_01_1_8614	True	3902	3902	2	0.7934	0.9998	100.0	1211.62	1211.6155	3.7	29786.0	K.VSN(203.07938)QTLSLF.F	6.12	1.35607			606.3139	606.3139	1.3560746	653.9482	sp|P01023|A2MG_HUMAN	sp|P01023|A2MG_HUMAN	2059.7327649826084	1534.6405822488762	H5N4F1S1
Glyco_CE40_Slot1_01_1_8614	True	3916	3916	2	0.5928	0.202	77.77777777777779	1211.6191	1211.6155	3.0	20490.0	K.VSN(203.07938)QTLSLF.F	6.12	1.34182			606.31348	606.31348	1.3418193	655.1158	sp|P01023|A2MG_HUMAN	sp|P01023|A2MG_HUMAN	2059.727068936234	1534.637282498384	H5N4F1S1
Glyco_CE40_Slot1_01_1_8614	True	3930	3930	2	0.5647	0.4118	90.14084507042254	1211.6195	1211.6155	3.3	11586.0	K.VSN(203.07938)QTLSLF.F	6.12	1.36513			606.31366	606.31366	1.3651302	656.2815	sp|P01023|A2MG_HUMAN	sp|P01023|A2MG_HUMAN	2059.7383632885385	1534.6431373560044	H5N4F1S1
Glyco_CE40_Slot1_01_1_8614	True	3882	3882	3	0.5491	0.6199	96.56565656565657	1211.6191	1211.6155	3.0	64241.0	K.VSN(203.07938)QTLSLF.F	6.12	0.97113			404.54492	404.54492	0.9711253	651.616	sp|P01023|A2MG_HUMAN	sp|P01023|A2MG_HUMAN	2059.7452713219595	1023.4335572318552	H5N4F1S1
Glyco_CE40_Slot1_01_1_8614	True	3900	3900	3	0.7232	0.5471	97.80701754385966	1211.6141	1211.6155	-1.1	35194.0	K.VSN(203.07938)QTLSLF.F	6.12	0.96753			404.54327	404.54327	0.9675302	652.7817	sp|P01023|A2MG_HUMAN	sp|P01023|A2MG_HUMAN	2059.749982865498	1023.4334559798054	H5N4F1S1
Glyco_CE40_Slot1_01_1_8614	True	3908	3908	3	0.4012	0.8169	97.35234215885947	1211.618	1211.6155	2.1	43013.0	K.VSN(203.07938)QTLSLF.F	6.12	0.99446			404.54459	404.54459	0.9944573	653.9482	sp|P01023|A2MG_HUMAN	sp|P01023|A2MG_HUMAN	2204.7848590551425	1071.7797244553024	H5N4F0S2
Glyco_CE40_Slot1_01_1_8614	True	3913	3913	3	0.3649	0.7204	92.65232974910394	1211.615	1211.6155	-0.4	50432.0	K.VSN(203.07938)QTLSLF.F	6.12	1.04785			404.54355	404.54355	1.0478536	653.9482	sp|P01023|A2MG_HUMAN	sp|P01023|A2MG_HUMAN	2204.792041268833	1071.7810837374052	H5N4F0S2
Glyco_CE40_Slot1_01_1_8614	True	3914	3914	3	1.0032	0.702	100.0	1211.6167	1211.6155	1.0	80772.0	K.VSN(203.07938)QTLSLF.F	6.12	0.95658			404.54413	404.54413	0.956576	653.9482	sp|P01023|A2MG_HUMAN	sp|P01023|A2MG_HUMAN	2059.7432216264187	1023.432054678174	H5N4F1S1
Glyco_CE40_Slot1_01_1_8614	True	3925	3925	3	0.6262	0.071	79.91573033707866	1211.6127	1211.6155	-2.3	19671.0	K.VSN(203.07938)QTLSLF.F	6.12	0.99564			404.54279	404.54279	0.9956383	655.1158	sp|P01023|A2MG_HUMAN	sp|P01023|A2MG_HUMAN	2204.792503108797	1071.7804852376546	H5N4F0S2
Glyco_CE40_Slot1_01_1_8614	True	3938	3938	3	0.3864	0.8398	97.34693877551021	1211.6146	1211.6155	-0.7	48284.0	K.VSN(203.07938)QTLSLF.F	6.12	0.94041			404.54343	404.54343	0.94040847	656.2815	sp|P01023|A2MG_HUMAN	sp|P01023|A2MG_HUMAN	2059.7463113540325	1023.4324118888788	H5N4F1S1
Glyco_CE40_Slot1_01_1_8614	True	5798	5798	2	0.7696	0.3567	95.65217391304348	1358.6863	1358.6838	1.8	49325.0	K.VSN(203.07938)QTLSLFF.T	6.12	1.43559			679.84705	679.84705	1.435593	771.7665	sp|P01023|A2MG_HUMAN	sp|P01023|A2MG_HUMAN	2059.730662081778	1608.1726571434344	H5N4F1S1
Glyco_CE40_Slot1_01_1_8614	True	5807	5807	2	0.7857	0.9999	100.0	1358.6848	1358.6838	0.7	44776.0	K.VSN(203.07938)QTLSLFF.T	6.12	1.39728			679.84631	679.84631	1.3972813	772.9329	sp|P01023|A2MG_HUMAN	sp|P01023|A2MG_HUMAN	2059.7355947254277	1608.1744233566912	H5N4F1S1
Glyco_CE40_Slot1_01_1_8614	True	5819	5819	2	0.9878	0.6656	98.0	1358.6848	1358.6838	0.7	51501.0	K.VSN(203.07938)QTLSLFF.T	6.12	1.41892			679.84631	679.84631	1.4189166	774.0999	sp|P01023|A2MG_HUMAN	sp|P01023|A2MG_HUMAN	2059.733065610264	1608.1731594064088	H5N4F1S1
Glyco_CE40_Slot1_01_1_8614	True	5831	5831	2	1.0291	0.7245	97.61904761904762	1358.6869	1358.6838	2.2	31706.0	K.VSN(203.07938)QTLSLFF.T	6.12	1.39277			679.84735	679.84735	1.3927734	775.2665	sp|P01023|A2MG_HUMAN	sp|P01023|A2MG_HUMAN	2059.7393563893365	1608.177308153925	H5N4F1S1
Glyco_CE40_Slot1_01_1_8614	True	5841	5841	2	0.6223	0.018	69.04761904761905	1359.6855	1358.6838	-1.2	2743.0	K.VSN(203.07938)QTLSLFF.T	6.12	1.44159			680.34668	680.34668	1.4415882	775.2665	sp|P01023|A2MG_HUMAN	sp|P01023|A2MG_HUMAN	2059.7367982973706	1608.1753536434085	H5N4F1S1
Glyco_CE40_Slot1_01_1_8614	True	5843	5843	2	0.7411	0.4566	95.87628865979381	1358.6901	1358.6838	4.6	22273.0	K.VSN(203.07938)QTLSLFF.T	6.12	1.44125			679.84894	679.84894	1.4412457	776.4327	sp|P01023|A2MG_HUMAN	sp|P01023|A2MG_HUMAN	2059.724259686785	1608.171341831224	H5N4F1S1
Glyco_CE40_Slot1_01_1_8614	True	5853	5853	2	0.9466	0.9999	100.0	1358.6938	1358.6838	7.4	5695.0	K.VSN(203.07938)QTLSLFF.T	6.12	1.48054			679.85083	679.85083	1.4805391	777.5989	sp|P01023|A2MG_HUMAN	sp|P01023|A2MG_HUMAN	2059.7106249856934	1608.1664380134278	H5N4F1S1
Glyco_CE40_Slot1_01_1_8614	True	5796	5796	3	0.5523	0.5306	94.7565543071161	1358.6827	1358.6838	-0.8	31982.0	K.VSN(203.07938)QTLSLFF.T	6.12	0.96751			453.56613	453.56613	0.967511	770.6006	sp|P01023|A2MG_HUMAN	sp|P01023|A2MG_HUMAN	2059.752817256543	1072.4572574680014	H5N4F1S1
Glyco_CE40_Slot1_01_1_8614	True	5801	5801	3	0.7807	0.7075	99.72752043596729	1358.6844	1358.6838	0.4	114890.0	K.VSN(203.07938)QTLSLFF.T	6.12	0.96838			453.56671	453.56671	0.9683817	771.7665	sp|P01023|A2MG_HUMAN	sp|P01023|A2MG_HUMAN	2059.7494697748743	1072.4567396482507	H5N4F1S1
Glyco_CE40_Slot1_01_1_8614	True	5811	5811	3	1.2189	0.5571	100.0	1358.6852	1358.6838	1.0	149471.0	K.VSN(203.07938)QTLSLFF.T	6.12	0.93478			453.56696	453.56696	0.9347762	772.9329	sp|P01023|A2MG_HUMAN	sp|P01023|A2MG_HUMAN	1913.687105422548	1023.7695091343372	H5N4F0S1
Glyco_CE40_Slot1_01_1_8614	True	5834	5834	3	0.8025	0.9316	100.0	1358.685	1358.6838	0.9	110298.0	K.VSN(203.07938)QTLSLFF.T	6.12	1.06263			453.56693	453.56693	1.062632	775.2665	sp|P01023|A2MG_HUMAN	sp|P01023|A2MG_HUMAN	2204.7872498017746	1120.8028647201695	H5N4F0S2
Glyco_CE40_Slot1_01_1_8614	True	5846	5846	3	0.5044	0.8822	99.24242424242425	1359.6864	1358.6838	-0.6	43326.0	K.VSN(203.07938)QTLSLFF.T	6.12	1.03929			453.9007	453.9007	1.0392864	776.4327	sp|P01023|A2MG_HUMAN	sp|P01023|A2MG_HUMAN	2350.8414499191144	1169.4880330027008	H5N4F1S2,H12N2F0S0
Glyco_CE40_Slot1_01_1_8614	True	5851	5851	3	0.8474	0.665	99.72375690607734	1358.6829	1358.6838	-0.7	46317.0	K.VSN(203.07938)QTLSLFF.T	6.12	0.99807			453.56616	453.56616	0.99806565	776.4327	sp|P01023|A2MG_HUMAN	sp|P01023|A2MG_HUMAN	2204.7938314998155	1120.8043148280992	H5N4F0S2
Glyco_CE40_Slot1_01_1_8614	True	5856	5856	3	0.6494	0.9989	100.0	1359.6903	1358.6838	2.3	25856.0	K.VSN(203.07938)QTLSLFF.T	6.12	1.01569			453.90198	453.90198	1.0156901	777.5989	sp|P01023|A2MG_HUMAN	sp|P01023|A2MG_HUMAN	2350.838261920092	1169.4882529858698	H5N4F1S2,H12N2F0S0
Glyco_CE40_Slot1_01_1_8614	True	5462	5462	2	1.0823	0.089	94.48818897637796	1459.7358	1459.7316	2.9	16726.0	K.VSN(203.07938)QTLSLFFT.V	6.12	1.47677			730.37183	730.37183	1.4767703	747.2658	sp|P01023|A2MG_HUMAN	sp|P01023|A2MG_HUMAN	2059.740935532177	1658.7026160616551	H5N4F1S1
Glyco_CE40_Slot1_01_1_8614	True	8173	8173	2	1.3366	0.2637	100.0	2164.1846	2163.181	0.1	71719.0	K.VSNQTLSLFFTVLQDVPVR.D	6.56	1.21785	1.2588		1082.59619	1082.59619	1.2178451	996.9027	sp|P01023|A2MG_HUMAN	sp|P01023|A2MG_HUMAN
Glyco_CE40_Slot1_01_1_8614	True	8182	8182	3	2.0864	0.7549	100.0	2163.197	2163.181	7.4	77306.0	K.VSNQTLSLFFTVLQDVPVR.D	6.56	0.97297	0.9567		721.73755	721.73755	0.9729703	998.067	sp|P01023|A2MG_HUMAN	sp|P01023|A2MG_HUMAN
Glyco_CE40_Slot1_01_1_8614	True	8106	8106	3	1.6099	0.9998	100.0	2211.166	2210.1592	1.6	71738.0	K.VSN(203.07938)QTLSLFFTVLQDVPV.R	3.75	1.12642			737.72723	737.72723	1.1264219	987.5696	sp|P01023|A2MG_HUMAN	sp|P01023|A2MG_HUMAN	2059.7370506585003	1356.279778330032	H5N4F1S1
Glyco_CE40_Slot1_01_1_8614	True	8112	8112	3	1.0925	1.0	100.0	2211.1584	2210.1592	-1.8	86650.0	K.VSN(203.07938)QTLSLFFTVLQDVPV.R	3.75	1.0925			737.72467	737.72467	1.0924984	987.5696	sp|P01023|A2MG_HUMAN	sp|P01023|A2MG_HUMAN	2059.7433435717444	1356.2793129047318	H5N4F1S1
Glyco_CE40_Slot1_01_1_8614	True	7394	7394	3	0.7321	1.0	100.0	2368.2747	2366.2603	3.2	30300.0	K.VSN(203.07938)QTLSLFFTVLQDVPVR.D	6.56	1.0974			790.0968	790.0968	1.0973994	919.9089	sp|P01023|A2MG_HUMAN	sp|P01023|A2MG_HUMAN	1768.6377760995747	1311.2828979455771	H5N4F1S0
Glyco_CE40_Slot1_01_1_8614	True	7579	7579	3	1.2252	1.0	100.0	2366.2712	2366.2603	4.6	51143.0	K.VSN(203.07938)QTLSLFFTVLQDVPVR.D	6.56	1.15785			789.42896	789.42896	1.1578541	932.7401	sp|P01023|A2MG_HUMAN	sp|P01023|A2MG_HUMAN	2349.836420033376	1505.01461479397
Glyco_CE40_Slot1_01_1_8614	True	7587	7587	3	1.1848	1.0	100.0	2367.27	2366.2603	2.7	21641.0	K.VSN(203.07938)QTLSLFFTVLQDVPVR.D	6.56	1.21534			789.7619	789.7619	1.2153429	932.7401	sp|P01023|A2MG_HUMAN	sp|P01023|A2MG_HUMAN	2204.7589887181985	1456.6551095835382	H5N4F0S2
Glyco_CE40_Slot1_01_1_8614	True	7588	7588	3	0.5583	1.0	100.0	2367.2795	2366.2603	6.7	57744.0	K.VSN(203.07938)QTLSLFFTVLQDVPVR.D	6.56	1.11788			789.76508	789.76508	1.1178812	932.7401	sp|P01023|A2MG_HUMAN	sp|P01023|A2MG_HUMAN	2204.7701136559576	1456.661976319925	H5N4F0S2
Glyco_CE40_Slot1_01_1_8614	True	7591	7591	3	1.9795	0.4684	100.0	2367.2734	2366.2603	4.2	48859.0	K.VSN(203.07938)QTLSLFFTVLQDVPVR.D	6.56	1.25566			789.76306	789.76306	1.255665	933.9059	sp|P01023|A2MG_HUMAN	sp|P01023|A2MG_HUMAN	2350.8232340429354	1505.3443509459066	H5N4F1S2,H12N2F0S0
Glyco_CE40_Slot1_01_1_8614	True	7592	7592	3	0.5776	1.0	100.0	2366.2588	2366.2603	-0.6	60750.0	K.VSN(203.07938)QTLSLFFTVLQDVPVR.D	6.56	1.16735			789.4248	789.4248	1.1673481	933.9059	sp|P01023|A2MG_HUMAN	sp|P01023|A2MG_HUMAN	2350.8352952534005	1505.3434346940242	H5N4F1S2,H12N2F0S0
Glyco_CE40_Slot1_01_1_8614	True	7600	7600	3	1.6031	0.8947	100.0	2367.2512	2366.2603	-5.2	11099.0	K.VSN(203.07938)QTLSLFFTVLQDVPVR.D	6.56	1.21597			789.75562	789.75562	1.2159662	933.9059	sp|P01023|A2MG_HUMAN	sp|P01023|A2MG_HUMAN	2350.843090375339	1505.3435322981452	H5N4F1S2,H12N2F0S0
Glyco_CE40_Slot1_01_1_8614	True	7601	7601	3	0.9631	1.0	100.0	2367.2698	2366.2603	2.6	29660.0	K.VSN(203.07938)QTLSLFFTVLQDVPVR.D	6.56	1.23357			789.76184	789.76184	1.2335689	935.0721	sp|P01023|A2MG_HUMAN	sp|P01023|A2MG_HUMAN	2350.827785712546	1505.344631276586	H5N4F1S2,H12N2F0S0
Glyco_CE40_Slot1_01_1_8614	True	7396	7396	4	1.2533	1.0	100.0	2367.2607	2366.2603	-1.2	30063.0	K.VSN(203.07938)QTLSLFFTVLQDVPVR.D	6.56	0.94504			592.57104	592.57104	0.94504285	919.9089	sp|P01023|A2MG_HUMAN	sp|P01023|A2MG_HUMAN	2424.8984711476724	1147.7758373192316	H6N5F1S1
Glyco_CE40_Slot1_01_1_8614	True	7413	7413	4	0.822	0.9999	100.0	2367.264	2366.2603	0.1	458794.0	K.VSN(203.07938)QTLSLFFTVLQDVPVR.D	6.56	1.08045			592.57184	592.57184	1.0804535	922.2417	sp|P01023|A2MG_HUMAN	sp|P01023|A2MG_HUMAN	2059.751986280716	1056.490007669664	H5N4F1S1
Glyco_CE40_Slot1_01_1_8614	True	7424	7424	4	1.2697	1.0	100.0	2367.2646	2366.2603	0.4	198623.0	K.VSN(203.07938)QTLSLFFTVLQDVPVR.D	6.56	1.07719			592.57202	592.57202	1.0771948	923.409	sp|P01023|A2MG_HUMAN	sp|P01023|A2MG_HUMAN	2059.756405081081	1056.4912714344566	H5N4F1S1
Glyco_CE40_Slot1_01_1_8614	True	7436	7436	4	1.7238	1.0	100.0	2367.2783	2366.2603	6.2	26712.0	K.VSN(203.07938)QTLSLFFTVLQDVPVR.D	6.56	0.97181			592.57544	592.57544	0.97180676	923.409	sp|P01023|A2MG_HUMAN	sp|P01023|A2MG_HUMAN	2569.892961810833	1184.02883609634	H6N5F0S2
Glyco_CE40_Slot1_01_1_8614	True	7441	7441	4	1.4955	1.0	100.0	2367.2659	2366.2603	1.0	209001.0	K.VSN(203.07938)QTLSLFFTVLQDVPVR.D	6.56	1.02884			592.57233	592.57233	1.0288442	924.5743	sp|P01023|A2MG_HUMAN	sp|P01023|A2MG_HUMAN	1913.6970065023288	1019.9767107833204	H5N4F0S1
Glyco_CE40_Slot1_01_1_8614	True	7448	7448	4	1.6851	1.0	100.0	2366.259	2366.2603	-0.5	23397.0	K.VSN(203.07938)QTLSLFFTVLQDVPVR.D	6.56	0.96988			592.32062	592.32062	0.9698786	924.5743	sp|P01023|A2MG_HUMAN	sp|P01023|A2MG_HUMAN	2569.925434286997	1184.032154211248	H6N5F0S2
Glyco_CE40_Slot1_01_1_8614	True	7450	7450	4	2.2337	0.9506	100.0	2368.2676	2366.2603	0.3	208067.0	K.VSN(203.07938)QTLSLFFTVLQDVPVR.D	6.56	0.93828			592.82275	592.82275	0.9382772	924.5743	sp|P01023|A2MG_HUMAN	sp|P01023|A2MG_HUMAN	1913.6905206435267	1019.9755179958412	H5N4F0S1
Glyco_CE40_Slot1_01_1_8614	True	7454	7454	4	0.6303	1.0	100.0	2367.263	2366.2603	-0.3	332983.0	K.VSN(203.07938)QTLSLFFTVLQDVPVR.D	6.56	1.02155			592.57159	592.57159	1.0215514	924.5743	sp|P01023|A2MG_HUMAN	sp|P01023|A2MG_HUMAN	2059.7669116640936	1056.4934531418246	H5N4F1S1
Glyco_CE40_Slot1_01_1_8614	True	7468	7468	4	1.4503	1.0	100.0	2367.275	2366.2603	4.8	141204.0	K.VSN(203.07938)QTLSLFFTVLQDVPVR.D	6.56	0.97481			592.57458	592.57458	0.97480553	925.7417	sp|P01023|A2MG_HUMAN	sp|P01023|A2MG_HUMAN	2059.7317000781404	1056.4876331760363	H5N4F1S1
Glyco_CE40_Slot1_01_1_8614	True	7472	7472	4	1.2334	1.0	100.0	2367.2607	2366.2603	-1.2	90904.0	K.VSN(203.07938)QTLSLFFTVLQDVPVR.D	6.56	1.05099			592.57104	592.57104	1.0509924	925.7417	sp|P01023|A2MG_HUMAN	sp|P01023|A2MG_HUMAN	2059.7658241958407	1056.4926590563305	H5N4F1S1
Glyco_CE40_Slot1_01_1_8614	True	7495	7495	4	2.4073	0.9816	100.0	2367.273	2366.2603	3.9	64748.0	K.VSN(203.07938)QTLSLFFTVLQDVPVR.D	6.56	0.95163			592.5741	592.5741	0.9516322	926.9067	sp|P01023|A2MG_HUMAN	sp|P01023|A2MG_HUMAN	2059.746609708247	1056.4909069789364	H5N4F1S1
Glyco_CE40_Slot1_01_1_8614	True	7502	7502	4	0.8518	1.0	100.0	2367.2705	2366.2603	2.9	48185.0	K.VSN(203.07938)QTLSLFFTVLQDVPVR.D	6.56	0.99476			592.57349	592.57349	0.99476415	926.9067	sp|P01023|A2MG_HUMAN	sp|P01023|A2MG_HUMAN	2059.750416280298	1056.4912353537766	H5N4F1S1
Glyco_CE40_Slot1_01_1_8614	True	7533	7533	4	1.7743	1.0	100.0	2366.2544	2366.2603	-2.5	183415.0	K.VSN(203.07938)QTLSLFFTVLQDVPVR.D	6.56	1.06309			592.31946	592.31946	1.0630944	929.2411	sp|P01023|A2MG_HUMAN	sp|P01023|A2MG_HUMAN	2204.7969600960355	1092.7488453805224	H5N4F0S2
Glyco_CE40_Slot1_01_1_8614	True	7553	7553	4	1.5748	1.0	100.0	2367.269	2366.2603	2.3	136420.0	K.VSN(203.07938)QTLSLFFTVLQDVPVR.D	6.56	0.90479			592.57312	592.57312	0.90479004	930.4061	sp|P01023|A2MG_HUMAN	sp|P01023|A2MG_HUMAN	2204.7847899554586	1092.7494770926228	H5N4F0S2
Glyco_CE40_Slot1_01_1_8614	True	7570	7570	4	1.6253	0.9999	100.0	2367.2737	2366.2603	4.3	172853.0	K.VSN(203.07938)QTLSLFFTVLQDVPVR.D	6.56	0.92639			592.57428	592.57428	0.9263859	931.573	sp|P01023|A2MG_HUMAN	sp|P01023|A2MG_HUMAN	2204.772550041581	1092.7475545647717	H5N4F0S2
Glyco_CE40_Slot1_01_1_8614	True	7584	7584	4	2.2862	1.0	100.0	2367.2715	2366.2603	3.3	77886.0	K.VSN(203.07938)QTLSLFFTVLQDVPVR.D	6.56	0.94788			592.57373	592.57373	0.9478751	932.7401	sp|P01023|A2MG_HUMAN	sp|P01023|A2MG_HUMAN	2204.779719907044	1092.7487932919132	H5N4F0S2
Glyco_CE40_Slot1_01_1_8614	True	7586	7586	4	1.574	1.0	100.0	2367.2686	2366.2603	2.1	150520.0	K.VSN(203.07938)QTLSLFFTVLQDVPVR.D	6.56	0.95281			592.573	592.573	0.9528096	932.7401	sp|P01023|A2MG_HUMAN	sp|P01023|A2MG_HUMAN	2350.842842232324	1129.2638489865174	H5N4F1S2,H12N2F0S0
Glyco_CE40_Slot1_01_1_8614	True	7589	7589	4	0.2584	0.4456	99.17061611374407	2366.2632	2366.2603	1.2	45127.0	K.VSN(203.07938)QTLSLFFTVLQDVPVR.D	6.56	1.03907			592.32166	592.32166	1.0390675	932.7401	sp|P01023|A2MG_HUMAN	sp|P01023|A2MG_HUMAN	2204.796501090432	1092.7509503474917	H5N4F0S2
Glyco_CE40_Slot1_01_1_8614	True	7596	7596	4	1.7151	1.0	100.0	2367.268	2366.2603	1.9	59065.0	K.VSN(203.07938)QTLSLFFTVLQDVPVR.D	6.56	0.94969			592.57288	592.57288	0.949693	933.9059	sp|P01023|A2MG_HUMAN	sp|P01023|A2MG_HUMAN	2203.777602789579	1092.4974489462106
Glyco_CE40_Slot1_01_1_8614	True	7557	7557	4	0.3763	0.222	99.17257683215131	2543.198	2542.1702	9.6	12536.0	K.(-17.0265)IPTTFENGRCIQANYSLM(15.994915)ENGK.I	6.56	0.83909			636.55536	636.55536	0.8390895	930.4061	sp|P05090|APOD_HUMAN	sp|P05090|APOD_HUMAN
Glyco_CE40_Slot1_01_1_8614	True	2068	2068	3	1.9829	1.0	100.0	2458.2068	2457.1992	1.7	72242.0	R.ADGTVNQIEGEATPVN(203.07938)LTEPAK.L	3.96	1.1524			820.07416	820.07416	1.1523961	543.1149	sp|P05090|APOD_HUMAN	sp|P05090|APOD_HUMAN	2059.7331990370258	1438.6254104246436	H5N4F1S1
Glyco_CE40_Slot1_01_1_8614	True	2113	2113	3	1.1197	1.0	100.0	2458.2021	2457.1992	-0.2	65621.0	R.ADGTVNQIEGEATPVN(203.07938)LTEPAK.L	3.96	1.19436			820.07257	820.07257	1.1943636	546.6147	sp|P05090|APOD_HUMAN	sp|P05090|APOD_HUMAN	2350.832841966198	1535.6570217676126	H5N4F1S2,H12N2F0S0
Glyco_CE40_Slot1_01_1_8614	True	3335	3335	3	0.5108	0.6176	96.00798403193613	1566.7142	1566.7139	0.2	69408.0	K.LGACN(203.07938)DTLQQLM.E	3.75	1.0694			522.90997	522.90997	1.0693966	622.4514	sp|P01008|ANT3_HUMAN	sp|P01008|ANT3_HUMAN	2204.7888157050106	1190.1464679504454	H5N4F0S2
Glyco_CE40_Slot1_01_1_8614	True	3368	3368	4	0.8373	0.4779	98.20627802690582	1567.7178	1566.7139	0.4	15134.0	K.LGACN(203.07938)DTLQQLM.E	3.75	0.84261			392.68533	392.68533	0.84260654	623.617	sp|P01008|ANT3_HUMAN	sp|P01008|ANT3_HUMAN	2204.7949744751318	892.8642383887961	H5N4F0S2
Glyco_CE40_Slot1_01_1_8614	True	6782	6782	4	1.6436	0.8264	100.0	1942.8972	1941.8932	0.3	59141.0	K.LGACN(203.07938)DTLQQLMEVF.K	3.55	0.88229			486.48019	486.48019	0.882293	859.251	sp|P01008|ANT3_HUMAN	sp|P01008|ANT3_HUMAN	2204.77240785338	986.653433191488	H5N4F0S2
Glyco_CE40_Slot1_01_1_8614	True	6803	6803	4	1.3814	0.1604	97.46300211416491	1942.8954	1941.8932	-0.6	95063.0	K.LGACN(203.07938)DTLQQLMEVF.K	3.55	0.88283			486.47974	486.47974	0.88283116	860.418	sp|P01008|ANT3_HUMAN	sp|P01008|ANT3_HUMAN	2204.7863622582163	986.6564751987672	H5N4F0S2
Glyco_CE40_Slot1_01_1_8614	True	6393	6393	3	0.7018	1.0	100.0	2070.9927	2069.9883	0.5	204812.0	K.LGACN(203.07938)DTLQQLMEVFK.F	4.46	1.07705			691.00281	691.00281	1.0770515	821.9241	sp|P01008|ANT3_HUMAN	sp|P01008|ANT3_HUMAN	2204.786561664853	1357.9052243538936	H5N4F0S2
Glyco_CE40_Slot1_01_1_8614	True	6399	6399	3	0.2177	0.0675	98.4144960362401	2069.9858	2069.9883	-1.2	77008.0	K.LGACN(203.07938)DTLQQLMEVFK.F	4.46	1.06748			690.66718	690.66718	1.0674793	823.0911	sp|P01008|ANT3_HUMAN	sp|P01008|ANT3_HUMAN	2204.790006013531	1357.9040445703563	H5N4F0S2
Glyco_CE40_Slot1_01_1_8614	True	6407	6407	3	0.8003	0.8829	100.0	2070.992	2069.9883	0.1	316610.0	K.LGACN(203.07938)DTLQQLMEVFK.F	4.46	1.072			691.0025	691.0025	1.0719951	823.0911	sp|P01008|ANT3_HUMAN	sp|P01008|ANT3_HUMAN	2206.790470255699	1358.5728877777246
Glyco_CE40_Slot1_01_1_8614	True	6384	6384	4	1.4702	0.9573	100.0	2070.998	2069.9883	3.1	341597.0	K.LGACN(203.07938)DTLQQLMEVFK.F	4.46	0.89663			518.50537	518.50537	0.89662606	821.9241	sp|P01008|ANT3_HUMAN	sp|P01008|ANT3_HUMAN	2204.775679033415	1018.6794540307995	H5N4F0S2
Glyco_CE40_Slot1_01_1_8614	True	6401	6401	4	2.3039	0.9196	100.0	2070.9941	2069.9883	1.2	87103.0	K.LGACN(203.07938)DTLQQLMEVFK.F	4.46	0.8981			518.50439	518.50439	0.8980966	823.0911	sp|P01008|ANT3_HUMAN	sp|P01008|ANT3_HUMAN	2204.78517419336	1018.6808214705908	H5N4F0S2
Glyco_CE40_Slot1_01_1_8614	True	357	357	4	0.4536	0.0134	64.89479512735326	1162.6338	1162.6104	20.2	2234.0	K.(-17.0265)LVSAN(203.07938)RLFG.D	10.06	0.85371			291.41434	291.41434	0.8537138	386.8088	sp|P01008|ANT3_HUMAN	sp|P01008|ANT3_HUMAN	2349.844671210452	828.1056489905882
Glyco_CE40_Slot1_01_1_8614	True	6085	6085	3	1.1155	0.7223	100.0	2125.996	2124.9858	3.2	12818.0	K.SLTFN(203.07938)ETYQDISELVY.G	3.47	1.10658			709.33728	709.33728	1.1065792	796.2631	sp|P01008|ANT3_HUMAN	sp|P01008|ANT3_HUMAN	2204.778932805247	1376.237116786663	H5N4F0S2
Glyco_CE40_Slot1_01_1_8614	True	6289	6289	3	1.4238	1.0	100.0	2381.1409	2381.1394	0.6	40037.0	K.SLTFN(203.07938)ETYQDISELVYGAK.L	4.14	1.1864			794.3855	794.3855	1.1864007	813.7599	sp|P01008|ANT3_HUMAN	sp|P01008|ANT3_HUMAN	1872.6455474416616	1350.907539039111	H6N3F0S1
Glyco_CE40_Slot1_01_1_8614	True	6295	6295	3	0.9062	1.0	100.0	2382.1506	2381.1394	3.3	46986.0	K.SLTFN(203.07938)ETYQDISELVYGAK.L	4.14	1.19396			794.72211	794.72211	1.1939607	814.9262	sp|P01008|ANT3_HUMAN	sp|P01008|ANT3_HUMAN	1872.645753202661	1350.9109018166575	H6N3F0S1
Glyco_CE40_Slot1_01_1_8614	True	6306	6306	3	1.8946	0.9994	100.0	2382.1492	2381.1394	2.7	94375.0	K.SLTFN(203.07938)ETYQDISELVYGAK.L	4.14	1.15566			794.72162	794.72162	1.1556628	816.0922	sp|P01008|ANT3_HUMAN	sp|P01008|ANT3_HUMAN	2204.766644687344	1461.617372572892	H5N4F0S2
Glyco_CE40_Slot1_01_1_8614	True	6310	6310	3	2.416	1.0	100.0	2382.1504	2381.1394	3.2	97237.0	K.SLTFN(203.07938)ETYQDISELVYGAK.L	4.14	1.23384			794.72205	794.72205	1.2338403	816.0922	sp|P01008|ANT3_HUMAN	sp|P01008|ANT3_HUMAN	2350.81195454354	1510.2995339445924	H5N4F1S2,H12N2F0S0
Glyco_CE40_Slot1_01_1_8614	True	6320	6320	3	2.465	1.0	100.0	2382.1348	2381.1394	-3.4	62935.0	K.SLTFN(203.07938)ETYQDISELVYGAK.L	4.14	1.23215			794.7168	794.7168	1.2321482	817.2596	sp|P01008|ANT3_HUMAN	sp|P01008|ANT3_HUMAN	2350.836544001563	1510.3024917567975	H5N4F1S2,H12N2F0S0
Glyco_CE40_Slot1_01_1_8614	True	6321	6321	3	1.6865	0.8345	100.0	2382.147	2381.1394	1.8	289463.0	K.SLTFN(203.07938)ETYQDISELVYGAK.L	4.14	1.14488			794.72089	794.72089	1.1448765	817.2596	sp|P01008|ANT3_HUMAN	sp|P01008|ANT3_HUMAN	2206.779408351236	1462.28758582235
Glyco_CE40_Slot1_01_1_8614	True	6328	6328	3	1.7991	1.0	100.0	2381.162	2381.1394	9.5	49000.0	K.SLTFN(203.07938)ETYQDISELVYGAK.L	4.14	1.20509			794.39258	794.39258	1.2050949	817.2596	sp|P01008|ANT3_HUMAN	sp|P01008|ANT3_HUMAN	2349.80957994448	1509.9693247481607
Glyco_CE40_Slot1_01_1_8614	True	6337	6337	3	2.6741	0.8651	100.0	2382.146	2381.1394	1.4	148293.0	K.SLTFN(203.07938)ETYQDISELVYGAK.L	4.14	1.16703			794.72052	794.72052	1.1670258	818.425	sp|P01008|ANT3_HUMAN	sp|P01008|ANT3_HUMAN	2206.780626518658	1462.2876146192286
Glyco_CE40_Slot1_01_1_8614	True	6350	6350	3	2.2327	0.8255	100.0	2382.1582	2381.1394	6.5	37722.0	K.SLTFN(203.07938)ETYQDISELVYGAK.L	4.14	1.21982			794.72461	794.72461	1.2198204	819.5921	sp|P01008|ANT3_HUMAN	sp|P01008|ANT3_HUMAN	2204.753418154112	1461.615961556652	H5N4F0S2
Glyco_CE40_Slot1_01_1_8614	True	6370	6370	3	1.4893	1.0	100.0	2383.1628	2381.1394	7.0	41821.0	K.SLTFN(203.07938)ETYQDISELVYGAK.L	4.14	1.14059			795.05951	795.05951	1.1405889	820.7592	sp|P01008|ANT3_HUMAN	sp|P01008|ANT3_HUMAN	2204.7564497697717	1461.6185244318376	H5N4F0S2
Glyco_CE40_Slot1_01_1_8614	True	6313	6313	4	2.3315	1.0	100.0	2382.1465	2381.1394	1.6	243541.0	K.SLTFN(203.07938)ETYQDISELVYGAK.L	4.14	0.92815			596.29248	596.29248	0.9281494	816.0922	sp|P01008|ANT3_HUMAN	sp|P01008|ANT3_HUMAN	2204.7903498663973	1096.4702233983403	H5N4F0S2
Glyco_CE40_Slot1_01_1_8614	True	6316	6316	4	1.8345	1.0	100.0	2382.146	2381.1394	1.4	348594.0	K.SLTFN(203.07938)ETYQDISELVYGAK.L	4.14	0.96071			596.29236	596.29236	0.9607102	816.0922	sp|P01008|ANT3_HUMAN	sp|P01008|ANT3_HUMAN	2204.790910360443	1096.4702223831198	H5N4F0S2
Glyco_CE40_Slot1_01_1_8614	True	6333	6333	4	1.2821	0.7512	100.0	2382.1392	2381.1394	-1.5	58739.0	K.SLTFN(203.07938)ETYQDISELVYGAK.L	4.14	0.95799			596.29065	596.29065	0.95799416	817.2596	sp|P01008|ANT3_HUMAN	sp|P01008|ANT3_HUMAN	2350.860785515181	1132.986001419278	H5N4F1S2,H12N2F0S0
Glyco_CE40_Slot1_01_1_8614	True	6339	6339	4	1.2972	1.0	100.0	2382.1501	2381.1394	3.1	142364.0	K.SLTFN(203.07938)ETYQDISELVYGAK.L	4.14	0.95379			596.2934	596.2934	0.9537929	818.425	sp|P01008|ANT3_HUMAN	sp|P01008|ANT3_HUMAN	2350.83937862999	1132.9833692501256	H5N4F1S2,H12N2F0S0
Glyco_CE40_Slot1_01_1_8614	True	6360	6360	4	2.0395	1.0	100.0	2382.1426	2381.1394	-0.1	161290.0	K.SLTFN(203.07938)ETYQDISELVYGAK.L	4.14	0.98336			596.2915	596.2915	0.9833598	819.5921	sp|P01008|ANT3_HUMAN	sp|P01008|ANT3_HUMAN	2205.79723824921	1096.7209821665576	H5N4F2S1
Glyco_CE40_Slot1_01_1_8614	True	6372	6372	4	1.1746	1.0	100.0	2382.1501	2381.1394	3.1	123622.0	K.SLTFN(203.07938)ETYQDISELVYGAK.L	4.14	0.98366			596.2934	596.2934	0.9836616	820.7592	sp|P01008|ANT3_HUMAN	sp|P01008|ANT3_HUMAN	2204.783877447626	1096.469516465407	H5N4F0S2
Glyco_CE40_Slot1_01_1_8614	True	8660	8660	3	0.258	1.0	100.0	2804.5828	2804.5696	4.7	92077.0	R.ITDVIPSEAINELTVLVLVNTIYFK.G	4.14	1.15586	1.1464		935.53278	935.53278	1.1558642	1085.5542	sp|P01008|ANT3_HUMAN	sp|P01008|ANT3_HUMAN
Glyco_CE40_Slot1_01_1_8614	True	4686	4686	2	3.4046	0.827	100.0	2291.157	2291.1514	2.5	27404.0	K.AFLEVNEEGSEAAASTAVVIAGR.S	3.96	1.23941	1.2698		1146.0824	1146.0824	1.2394105	700.6069	sp|P01008|ANT3_HUMAN	sp|P01008|ANT3_HUMAN
Glyco_CE40_Slot1_01_1_8614	False	3339	3339	3	1.7767	1.0	100.0	2737.238	2735.2288	0.9	51513.0	K.TELFSSSCPGGIMLN(203.07938)ETGQGYQR.F	4.46	1.17303			913.08459	913.08459	1.1730283	622.4514	sp|O95445-2|APOM_HUMAN	sp|O95445-2|APOM_HUMAN, sp|O95445|APOM_HUMAN	1913.663716226796	1482.6126718214305	H5N4F0S1
Glyco_CE40_Slot1_01_1_8614	False	3398	3398	3	1.8161	0.9998	100.0	2737.234	2735.2288	-0.6	48575.0	K.TELFSSSCPGGIMLN(203.07938)ETGQGYQR.F	4.46	1.1389			913.08319	913.08319	1.1388997	624.7843	sp|O95445-2|APOM_HUMAN	sp|O95445-2|APOM_HUMAN, sp|O95445|APOM_HUMAN	1710.5987466925776	1414.922989761552	H5N3F0S1
Glyco_CE40_Slot1_01_1_8614	False	3416	3416	3	0.7239	1.0	100.0	2736.2368	2735.2288	1.7	58182.0	K.TELFSSSCPGGIMLN(203.07938)ETGQGYQR.F	4.46	1.21338			912.75085	912.75085	1.2133754	625.9569	sp|O95445-2|APOM_HUMAN	sp|O95445-2|APOM_HUMAN, sp|O95445|APOM_HUMAN	2204.771623794912	1579.6482450391486	H5N4F0S2
Glyco_CE40_Slot1_01_1_8614	False	3353	3353	4	1.4488	0.5139	100.0	2735.2385	2735.2288	3.6	5978.0	K.TELFSSSCPGGIMLN(203.07938)ETGQGYQR.F	4.46	1.09408			684.56549	684.56549	1.0940828	622.4514	sp|O95445-2|APOM_HUMAN	sp|O95445-2|APOM_HUMAN, sp|O95445|APOM_HUMAN	1913.686112929738	1112.2171960643268	H5N4F0S1
Glyco_CE40_Slot1_01_1_8614	False	3407	3407	4	1.7001	0.7651	100.0	2736.2327	2735.2288	0.2	137024.0	K.TELFSSSCPGGIMLN(203.07938)ETGQGYQR.F	4.46	0.90384			684.81403	684.81403	0.90383637	625.9569	sp|O95445-2|APOM_HUMAN	sp|O95445-2|APOM_HUMAN, sp|O95445|APOM_HUMAN	2204.79217153637	1184.992241452348	H5N4F0S2
Glyco_CE40_Slot1_01_1_8614	False	3431	3431	4	1.3467	1.0	100.0	2736.245	2735.2288	4.8	60735.0	K.TELFSSSCPGGIMLN(203.07938)ETGQGYQR.F	4.46	0.88385			684.81714	684.81714	0.88384503	627.1207	sp|O95445-2|APOM_HUMAN	sp|O95445-2|APOM_HUMAN, sp|O95445|APOM_HUMAN	2204.7803226096376	1184.992392116249	H5N4F0S2
Glyco_CE40_Slot1_01_1_8614	False	3410	3410	4	0.8254	0.7411	100.0	1825.8672	1823.8593	0.7	57594.0	C.PGGIMLN(203.07938)ETGQGYQR.F	6.56	1.07604			457.22269	457.22269	1.0760396	625.9569	sp|O95445-2|APOM_HUMAN	sp|O95445-2|APOM_HUMAN, sp|O95445|APOM_HUMAN	2621.971960976556	1061.445824781359
Glyco_CE40_Slot1_01_1_8614	False	3379	3379	2	0.5014	0.3288	73.07692307692307	915.4485	915.44586	2.9	25674.0	K.AFITN(203.07938)F.S	6.12	1.32785			458.22815	458.22815	1.3278508	624.7843	sp|Q14624-2|ITIH4_HUMAN	sp|Q14624-2|ITIH4_HUMAN, sp|Q14624|ITIH4_HUMAN, sp|Q14624-3|ITIH4_HUMAN	2204.773401006799	1459.0751445260248	H5N4F0S2
Glyco_CE40_Slot1_01_1_8614	False	3403	3403	2	0.5943	0.2978	81.09756097560977	915.44904	915.44586	3.5	25324.0	K.AFITN(203.07938)F.S	6.12	1.33956			458.22842	458.22842	1.3395637	625.9569	sp|Q14624-2|ITIH4_HUMAN	sp|Q14624-2|ITIH4_HUMAN, sp|Q14624|ITIH4_HUMAN, sp|Q14624-3|ITIH4_HUMAN	2204.773979782801	1459.075716925837	H5N4F0S2
Glyco_CE40_Slot1_01_1_8614	False	3394	3394	3	0.517	0.5021	91.75257731958763	915.44836	915.44586	2.7	63172.0	K.AFITN(203.07938)F.S	6.12	0.97512			305.82135	305.82135	0.9751153	624.7843	sp|Q14624-2|ITIH4_HUMAN	sp|Q14624-2|ITIH4_HUMAN, sp|Q14624|ITIH4_HUMAN, sp|Q14624-3|ITIH4_HUMAN	2204.783067937118	973.0558913592912	H5N4F0S2
Glyco_CE40_Slot1_01_1_8614	False	6174	6174	3	1.2323	0.8721	100.0	2436.2024	2435.2236	-10.1	25237.0	K.AFITN(203.07938)FSMIIDGMTYPGIIK.E	6.56	1.2206			812.73938	812.73938	1.2205964	804.4277	sp|Q14624-2|ITIH4_HUMAN	sp|Q14624-2|ITIH4_HUMAN, sp|Q14624|ITIH4_HUMAN, sp|Q14624-3|ITIH4_HUMAN	2205.7632262491843	1479.9673417358051	H5N4F2S1
Glyco_CE40_Slot1_01_1_8614	False	2784	2784	3	1.6634	1.0	100.0	1619.8287	1619.8275	0.8	83406.0	N.QLVDALTTWQN(203.07938)K.T	6.56	1.06092			540.61481	540.61481	1.0609173	595.6232	sp|Q14624-2|ITIH4_HUMAN	sp|Q14624-2|ITIH4_HUMAN, sp|Q14624|ITIH4_HUMAN, sp|Q14624-3|ITIH4_HUMAN	2204.778639839655	1207.847860451517	H5N4F0S2
Glyco_CE40_Slot1_01_1_8614	False	2792	2792	3	1.3648	0.68	100.0	1620.832	1619.8275	0.7	93955.0	N.QLVDALTTWQN(203.07938)K.T	6.56	1.05179			540.94922	540.94922	1.0517943	596.7887	sp|Q14624-2|ITIH4_HUMAN	sp|Q14624-2|ITIH4_HUMAN, sp|Q14624|ITIH4_HUMAN, sp|Q14624-3|ITIH4_HUMAN	2206.780673713945	1208.5163147254482
Glyco_CE40_Slot1_01_1_8614	False	2793	2793	4	2.503	0.7994	100.0	1619.8308	1619.8275	2.0	42069.0	N.QLVDALTTWQN(203.07938)K.T	6.56	0.95494			405.71359	405.71359	0.9549397	596.7887	sp|Q14624-2|ITIH4_HUMAN	sp|Q14624-2|ITIH4_HUMAN, sp|Q14624|ITIH4_HUMAN, sp|Q14624-3|ITIH4_HUMAN	2204.786833999069	906.140459938449	H5N4F0S2
Glyco_CE40_Slot1_01_1_8614	False	8850	8850	2	0.3762	0.5366	80.15873015873017	804.4297	804.4363	-8.2	120706.0	T.WQNKTK.A	10.04	0.75833			402.71875	402.71875	0.75832707	1114.7153	sp|Q14624-2|ITIH4_HUMAN	sp|Q14624-2|ITIH4_HUMAN, sp|Q14624|ITIH4_HUMAN, sp|Q14624-3|ITIH4_HUMAN
Glyco_CE40_Slot1_01_1_8614	False	6118	6118	3	1.1792	1.0	100.0	3027.5037	3027.492	3.9	281897.0	R.AISGGSIQIENGYFVHYFAPEGLTTMPK.N	5.63	1.06075	1.0621		1009.83978	1009.83978	1.0607455	799.762	sp|Q14624-2|ITIH4_HUMAN	sp|Q14624-2|ITIH4_HUMAN, sp|Q14624|ITIH4_HUMAN, sp|Q14624-3|ITIH4_HUMAN
Glyco_CE40_Slot1_01_1_8614	False	6123	6123	3	0.25	1.0	100.0	3027.5022	3027.492	3.4	173714.0	R.AISGGSIQIENGYFVHYFAPEGLTTMPK.N	5.63	1.0934	1.0621		1009.83929	1009.83929	1.0934035	799.762	sp|Q14624-2|ITIH4_HUMAN	sp|Q14624-2|ITIH4_HUMAN, sp|Q14624|ITIH4_HUMAN, sp|Q14624-3|ITIH4_HUMAN
Glyco_CE40_Slot1_01_1_8614	False	6129	6129	3	0.2107	1.0	100.0	3027.5073	3027.492	5.1	224578.0	R.AISGGSIQIENGYFVHYFAPEGLTTMPK.N	5.63	1.03067	1.0621		1009.841	1009.841	1.0306731	800.9277	sp|Q14624-2|ITIH4_HUMAN	sp|Q14624-2|ITIH4_HUMAN, sp|Q14624|ITIH4_HUMAN, sp|Q14624-3|ITIH4_HUMAN
Glyco_CE40_Slot1_01_1_8614	False	7234	7234	3	0.2721	1.0	100.0	2593.383	2593.3718	4.3	58503.0	R.LPEGSVSLIILLTDGDPTVGETNPR.S	3.96	1.11679	1.0172		865.13287	865.13287	1.116788	898.9122	sp|Q14624-2|ITIH4_HUMAN	sp|Q14624-2|ITIH4_HUMAN, sp|Q14624|ITIH4_HUMAN, sp|Q14624-3|ITIH4_HUMAN
Glyco_CE40_Slot1_01_1_8614	False	3355	3355	3	1.2104	1.0	100.0	3013.4363	3012.4321	0.3	64375.0	K.LPTQN(203.07938)ITFQTESSVAEQEAEFQSPK.Y	3.96	1.2677			1005.15063	1005.15063	1.2677009	623.617	sp|Q14624-2|ITIH4_HUMAN	sp|Q14624-2|ITIH4_HUMAN, sp|Q14624|ITIH4_HUMAN, sp|Q14624-3|ITIH4_HUMAN	2204.7747772438715	1672.049105808905	H5N4F0S2
Glyco_CE40_Slot1_01_1_8614	False	3404	3404	3	0.978	1.0	100.0	3014.4385	3012.4321	-0.1	22604.0	K.LPTQN(203.07938)ITFQTESSVAEQEAEFQSPK.Y	3.96	1.24795			1005.48474	1005.48474	1.2479502	625.9569	sp|Q14624-2|ITIH4_HUMAN	sp|Q14624-2|ITIH4_HUMAN, sp|Q14624|ITIH4_HUMAN, sp|Q14624-3|ITIH4_HUMAN	2204.766516975669	1672.047117084099	H5N4F0S2
Glyco_CE40_Slot1_01_1_8614	False	3366	3366	4	3.5682	0.9785	100.0	3014.4424	3012.4321	1.2	110935.0	K.LPTQN(203.07938)ITFQTESSVAEQEAEFQSPK.Y	3.96	1.1004			754.36646	754.36646	1.1004028	623.617	sp|Q14624-2|ITIH4_HUMAN	sp|Q14624-2|ITIH4_HUMAN, sp|Q14624|ITIH4_HUMAN, sp|Q14624-3|ITIH4_HUMAN	2204.7943113566253	1254.2951538647062	H5N4F0S2
Glyco_CE40_Slot1_01_1_8614	False	3381	3381	4	2.6946	0.9692	100.0	3013.4348	3012.4321	-0.2	91354.0	K.LPTQN(203.07938)ITFQTESSVAEQEAEFQSPK.Y	3.96	1.10043			754.11456	754.11456	1.1004282	624.7843	sp|Q14624-2|ITIH4_HUMAN	sp|Q14624-2|ITIH4_HUMAN, sp|Q14624|ITIH4_HUMAN, sp|Q14624-3|ITIH4_HUMAN	2204.7839990444563	1254.2907063847572	H5N4F0S2
Glyco_CE40_Slot1_01_1_8614	False	3386	3386	4	2.7236	0.9104	100.0	3013.4353	3012.4321	-0.1	85081.0	K.LPTQN(203.07938)ITFQTESSVAEQEAEFQSPK.Y	3.96	0.92601			754.11469	754.11469	0.92601013	624.7843	sp|Q14624-2|ITIH4_HUMAN	sp|Q14624-2|ITIH4_HUMAN, sp|Q14624|ITIH4_HUMAN, sp|Q14624-3|ITIH4_HUMAN	2204.7956855116768	1254.2937269836568	H5N4F0S2
Glyco_CE40_Slot1_01_1_8614	False	3400	3400	4	1.8644	0.7259	100.0	3013.4521	3012.4321	5.5	22717.0	K.LPTQN(203.07938)ITFQTESSVAEQEAEFQSPK.Y	3.96	0.99829			754.1189	754.1189	0.9982932	624.7843	sp|Q14624-2|ITIH4_HUMAN	sp|Q14624-2|ITIH4_HUMAN, sp|Q14624|ITIH4_HUMAN, sp|Q14624-3|ITIH4_HUMAN	2204.778288929203	1254.2935976221108	H5N4F0S2
Glyco_CE40_Slot1_01_1_8614	False	3411	3411	4	2.8749	0.9778	100.0	3013.4465	3012.4321	3.7	58258.0	K.LPTQN(203.07938)ITFQTESSVAEQEAEFQSPK.Y	3.96	0.98284			754.11749	754.11749	0.9828384	625.9569	sp|Q14624-2|ITIH4_HUMAN	sp|Q14624-2|ITIH4_HUMAN, sp|Q14624|ITIH4_HUMAN, sp|Q14624-3|ITIH4_HUMAN	2205.7829547946026	1254.5433758503748	H5N4F2S1
Glyco_CE40_Slot1_01_1_8614	False	3442	3442	4	1.2399	1.0	100.0	3014.4558	3012.4321	5.6	28809.0	K.LPTQN(203.07938)ITFQTESSVAEQEAEFQSPK.Y	3.96	1.07542			754.36981	754.36981	1.0754225	628.2866	sp|Q14624-2|ITIH4_HUMAN	sp|Q14624-2|ITIH4_HUMAN, sp|Q14624|ITIH4_HUMAN, sp|Q14624-3|ITIH4_HUMAN	2204.7592806871617	1254.2897914963166	H5N4F0S2
Glyco_CE40_Slot1_01_1_8614	False	3385	3385	5	2.5759	0.8507	100.0	3013.4377	3012.4321	0.8	146695.0	K.LPTQN(203.07938)ITFQTESSVAEQEAEFQSPK.Y	3.96	1.00604			603.49384	603.49384	1.0060402	624.7843	sp|Q14624-2|ITIH4_HUMAN	sp|Q14624-2|ITIH4_HUMAN, sp|Q14624|ITIH4_HUMAN, sp|Q14624-3|ITIH4_HUMAN	2204.7903690315525	1003.6360446791716	H5N4F0S2
Glyco_CE40_Slot1_01_1_8614	False	2238	2238	3	2.122	1.0	100.0	2249.188	2248.182	1.2	97526.0	R.LAILPASAPPATSN(203.07938)PDPAVSR.V	6.56	1.1185			750.40125	750.40125	1.1184999	553.6132	sp|Q14624-2|ITIH4_HUMAN	sp|Q14624-2|ITIH4_HUMAN, sp|Q14624|ITIH4_HUMAN, sp|Q14624-3|ITIH4_HUMAN	1968.6825621180385	1338.6023053751544	H3N3F0S3
Glyco_CE40_Slot1_01_1_8614	False	2246	2246	4	1.9234	0.9802	100.0	2248.1843	2248.182	1.1	94584.0	R.LAILPASAPPATSN(203.07938)PDPAVSR.V	6.56	0.90683			562.80194	562.80194	0.90683496	554.7802	sp|Q14624-2|ITIH4_HUMAN	sp|Q14624-2|ITIH4_HUMAN, sp|Q14624|ITIH4_HUMAN, sp|Q14624-3|ITIH4_HUMAN	1968.699904899828	1004.2070513143912	H3N3F0S3
Glyco_CE40_Slot1_01_1_8614	False	2551	2551	3	1.262	0.7797	100.0	1634.8159	1634.8132	1.6	16918.0	L.PASAPPATSNPDPAVSR.V	6.56	1.06246	0.8391		545.61053	545.61053	1.0624611	576.9601	sp|Q14624-2|ITIH4_HUMAN	sp|Q14624-2|ITIH4_HUMAN, sp|Q14624|ITIH4_HUMAN, sp|Q14624-3|ITIH4_HUMAN	1925.8284932326585	1119.860232151253
Glyco_CE40_Slot1_01_1_8614	False	5159	5159	4	0.8032	0.8894	100.0	982.53204	982.5316	0.4	55267.0	L.PLPGQSVER.L	6.56	0.95985	0.6931		246.38889	246.38889	0.95985264	727.436	sp|Q14624-2|ITIH4_HUMAN	sp|Q14624-2|ITIH4_HUMAN, sp|Q14624|ITIH4_HUMAN, sp|Q14624-3|ITIH4_HUMAN	3709.6774159510064	1123.0383824568808
Glyco_CE40_Slot1_01_1_8614	False	7324	7324	3	1.6463	0.9293	100.0	2941.6255	2941.6145	3.7	23926.0	K.TGLLLLSDPDKVTIGLLFWDGRGEGLR.L	4.89	1.21931	1.202		981.21368	981.21368	1.2193072	909.4097	sp|Q14624-2|ITIH4_HUMAN	sp|Q14624-2|ITIH4_HUMAN, sp|Q14624|ITIH4_HUMAN, sp|Q14624-3|ITIH4_HUMAN
Glyco_CE40_Slot1_01_1_8614	False	6812	6812	2	2.0224	0.6687	100.0	1276.7135	1276.7048	6.8	44032.0	K.VTIGLLFWDGR.G	6.56	0.9483	0.946		638.86066	638.86066	0.948302	861.5845	sp|Q14624-2|ITIH4_HUMAN	sp|Q14624-2|ITIH4_HUMAN, sp|Q14624|ITIH4_HUMAN, sp|Q14624-3|ITIH4_HUMAN
Glyco_CE40_Slot1_01_1_8614	False	2412	2412	3	0.3297	0.0934	42.79069767441861	1282.6849	1282.661	18.7	6811.0	R.RTLRVQGNDHS.A	10.06	1.00436	0.7504		428.23355	428.23355	1.0043576	568.7937	sp|Q14624-2|ITIH4_HUMAN	sp|Q14624-2|ITIH4_HUMAN, sp|Q14624|ITIH4_HUMAN, sp|Q14624-3|ITIH4_HUMAN	2204.789193010064	1095.4701339498467	H5N4F0S2
Glyco_CE40_Slot1_01_1_8614	False	2695	2695	3	0.8845	0.9767	100.0	1921.8575	1921.8563	0.6	51426.0	K.YNSQN(203.07938)QSNNQFVLY.R	6.12	1.09671			641.29108	641.29108	1.096711	588.6242	sp|P01042-2|KNG1_HUMAN	sp|P01042-2|KNG1_HUMAN, sp|P01042|KNG1_HUMAN	2204.777366402353	1308.523735212514	H5N4F0S2
Glyco_CE40_Slot1_01_1_8614	False	2700	2700	3	1.1666	0.9496	100.0	1922.8616	1921.8563	1.0	64856.0	K.YNSQN(203.07938)QSNNQFVLY.R	6.12	1.09237			641.62573	641.62573	1.0923724	589.7904	sp|P01042-2|KNG1_HUMAN	sp|P01042-2|KNG1_HUMAN, sp|P01042|KNG1_HUMAN	2204.7686491983536	1308.52215645428	H5N4F0S2
Glyco_CE40_Slot1_01_1_8614	False	2739	2739	4	0.7701	1.0	100.0	1921.8564	1921.8563	0.1	74016.0	K.YNSQN(203.07938)QSNNQFVLY.R	6.12	0.88117			481.22	481.22	0.88117456	592.1231	sp|P01042-2|KNG1_HUMAN	sp|P01042-2|KNG1_HUMAN, sp|P01042|KNG1_HUMAN	2204.7846728967984	981.646306777448	H5N4F0S2
Glyco_CE40_Slot1_01_1_8614	False	5739	5739	4	0.8465	1.0	100.0	4756.289	4756.3057	-3.5	34915.0	K.FSVATQTCQITPAEGPVVTAQYDCLGCVHPISTQSPDLEPILR.H	4.4	1.17958	1.2105		1189.82812	1189.82812	1.1795763	764.7672	sp|P01042-2|KNG1_HUMAN	sp|P01042-2|KNG1_HUMAN, sp|P01042|KNG1_HUMAN
Glyco_CE40_Slot1_01_1_8614	False	880	880	4	0.5746	0.2884	99.38800489596083	1616.7793	1616.7836	-2.6	10848.0	R.ITYSIVQTN(203.07938)CSK.E	8.26	0.94424			404.95071	404.95071	0.9442445	456.7968	sp|P01042-2|KNG1_HUMAN	sp|P01042-2|KNG1_HUMAN, sp|P01042|KNG1_HUMAN	2861.023702409753	1069.4367872885566	H6N5F0S3
Glyco_CE40_Slot1_01_1_8614	False	917	917	4	1.1957	0.8795	100.0	1616.7825	1616.7836	-0.7	24382.0	R.ITYSIVQTN(203.07938)CSK.E	8.26	0.94252			404.95151	404.95151	0.94251966	460.2975	sp|P01042-2|KNG1_HUMAN	sp|P01042-2|KNG1_HUMAN, sp|P01042|KNG1_HUMAN	2861.0130468081056	1069.4349051322513	H6N5F0S3
Glyco_CE40_Slot1_01_1_8614	False	1122	1122	3	0.4567	0.2254	79.23497267759562	1359.6095	1359.6063	2.3	10010.0	K.LNAEN(203.07938)NATFY.F	3.75	0.99991			453.87506	453.87506	0.99990666	482.4604	sp|P01042-2|KNG1_HUMAN	sp|P01042-2|KNG1_HUMAN, sp|P01042|KNG1_HUMAN	2204.785016337821	1121.1102612187074	H5N4F0S2
Glyco_CE40_Slot1_01_1_8614	False	3658	3658	3	0.6923	0.4392	95.90643274853801	1507.6769	1506.6747	-0.8	47244.0	K.LN(203.07938)AENNATFYF.K	3.75	1.14386			503.23087	503.23087	1.1438649	639.9508	sp|P01042-2|KNG1_HUMAN	sp|P01042-2|KNG1_HUMAN, sp|P01042|KNG1_HUMAN	3007.0629340915216	1437.558722639065	H6N5F1S3
Glyco_CE40_Slot1_01_1_8614	False	3706	3706	3	0.642	0.6513	98.85057471264368	1506.679	1506.6747	2.8	29804.0	K.LN(203.07938)AENNATFYF.K	3.75	1.13308			502.89819	502.89819	1.1330833	642.2842	sp|P01042-2|KNG1_HUMAN	sp|P01042-2|KNG1_HUMAN, sp|P01042|KNG1_HUMAN	2861.006978417565	1388.874055914632	H6N5F0S3
Glyco_CE40_Slot1_01_1_8614	False	2243	2243	3	0.3133	1.0	99.86338797814209	1635.7716	1634.7697	-0.9	55204.0	K.LNAEN(203.07938)NATFYFK.I	6.56	1.05276			545.92908	545.92908	1.0527596	554.7802	sp|P01042-2|KNG1_HUMAN	sp|P01042-2|KNG1_HUMAN, sp|P01042|KNG1_HUMAN	2204.774215731084	1212.8273663682082	H5N4F0S2
Glyco_CE40_Slot1_01_1_8614	False	2261	2261	4	0.7583	0.7478	99.84375	1634.7673	1634.7697	-1.4	36684.0	K.LNAEN(203.07938)NATFYFK.I	6.56	0.90708			409.44772	409.44772	0.9070762	555.9461	sp|P01042-2|KNG1_HUMAN	sp|P01042-2|KNG1_HUMAN, sp|P01042|KNG1_HUMAN	2204.795370957105	909.8767109252702	H5N4F0S2
Glyco_CE40_Slot1_01_1_8614	False	5684	5684	5	0.2834	1.0	98.20224719101124	2448.1733	2447.1726	-1.1	25233.0	K.FN(203.07938)LTETSEAEIHQSFQHLL.R	4.69	1.06007			490.44095	490.44095	1.0600717	758.9308	sp|P01011|AACT_HUMAN	sp|P01011|AACT_HUMAN	3226.1652678747687	1094.8581124131724	H7N6F0S3
Glyco_CE40_Slot1_01_1_8614	False	5755	5755	5	0.2896	1.0	98.4126984126984	2448.176	2447.1726	0.0	27159.0	K.FN(203.07938)LTETSEAEIHQSFQHLL.R	4.69	1.06939			490.44147	490.44147	1.0693885	765.9335	sp|P01011|AACT_HUMAN	sp|P01011|AACT_HUMAN	3517.235727946915	1153.072723000369	H7N6F0S4
Glyco_CE40_Slot1_01_1_8614	False	5188	5188	5	1.0078	1.0	100.0	2604.2712	2603.2737	-2.2	34495.0	K.FN(203.07938)LTETSEAEIHQSFQHLLR.T	5.52	1.03942			521.66052	521.66052	1.0394233	729.7688	sp|P01011|AACT_HUMAN	sp|P01011|AACT_HUMAN	2861.025671381119	1053.0497664750162	H6N5F0S3
Glyco_CE40_Slot1_01_1_8614	False	5207	5207	5	0.3583	1.0	99.8529411764706	2604.2795	2603.2737	1.0	54472.0	K.FN(203.07938)LTETSEAEIHQSFQHLLR.T	5.52	1.04604			521.66217	521.66217	1.0460447	730.9357	sp|P01011|AACT_HUMAN	sp|P01011|AACT_HUMAN	2861.009140958121	1053.0481487149823	H6N5F0S3
Glyco_CE40_Slot1_01_1_8614	False	2114	2114	3	1.9818	0.5547	100.0	1840.8322	1839.8276	0.6	65654.0	R.TLN(203.07938)QSSDELQLSMGN.A	3.55	1.08539			614.28259	614.28259	1.0853925	546.6147	sp|P01011|AACT_HUMAN	sp|P01011|AACT_HUMAN	2204.770127138003	1281.1795089886075	H5N4F0S2
Glyco_CE40_Slot1_01_1_8614	False	2186	2186	4	0.986	0.5673	99.72972972972973	1840.8239	1839.8276	-3.9	4500.0	R.TLN(203.07938)QSSDELQLSMGN.A	3.55	0.85578			460.96185	460.96185	0.8557805	550.1143	sp|P01011|AACT_HUMAN	sp|P01011|AACT_HUMAN	2204.7873544881318	961.1388282172164	H5N4F0S2
Glyco_CE40_Slot1_01_1_8614	True	3951	3951	3	0.6082	0.9724	100.0	1956.9585	1955.9597	-2.3	30321.0	K.YTGN(203.07938)ASALFILPDQDK.M	4.46	1.21491			652.99139	652.99139	1.2149134	657.4477	sp|P01011|AACT_HUMAN	sp|P01011|AACT_HUMAN	3007.066151257027	1587.320336115034	H6N5F1S3
Glyco_CE40_Slot1_01_1_8614	True	3967	3967	3	0.5437	0.7983	99.85380116959064	1955.9642	1955.9597	2.3	12809.0	K.YTGN(203.07938)ASALFILPDQDK.M	4.46	1.29448			652.65997	652.65997	1.2944841	659.7812	sp|P01011|AACT_HUMAN	sp|P01011|AACT_HUMAN	3663.292158933168	1806.0642193749136	H7N6F1S4
Glyco_CE40_Slot1_01_1_8614	True	3968	3968	3	0.3248	1.0	99.85835694050992	1955.9573	1955.9597	-1.2	45388.0	K.YTGN(203.07938)ASALFILPDQDK.M	4.46	1.19972			652.65765	652.65765	1.1997204	659.7812	sp|P01011|AACT_HUMAN	sp|P01011|AACT_HUMAN	2861.007382767239	1538.6336662725937	H6N5F0S3
Glyco_CE40_Slot1_01_1_8614	True	3976	3976	4	0.3712	0.9999	99.85358711566617	1955.9575	1955.9597	-1.1	94385.0	K.YTGN(203.07938)ASALFILPDQDK.M	4.46	0.90652			489.74527	489.74527	0.9065222	659.7812	sp|P01011|AACT_HUMAN	sp|P01011|AACT_HUMAN	2861.024085965565	1154.2314319103093	H6N5F0S3
Glyco_CE40_Slot1_01_1_8614	True	6610	6610	3	0.573	1.0	100.0	2983.593	2983.5735	6.5	455552.0	R.NLAVSQVVHKAVLDVFEEGTEASAATAVK.I	4.89	1.09748	1.1139		995.20288	995.20288	1.0974774	844.0878	sp|P01011|AACT_HUMAN	sp|P01011|AACT_HUMAN
Glyco_CE40_Slot1_01_1_8614	True	6601	6601	4	0.2997	0.9999	100.0	2983.5928	2983.5735	6.5	365958.0	R.NLAVSQVVHKAVLDVFEEGTEASAATAVK.I	4.89	0.99026	1.0183		746.65405	746.65405	0.99026316	842.9207	sp|P01011|AACT_HUMAN	sp|P01011|AACT_HUMAN
Glyco_CE40_Slot1_01_1_8614	True	1567	1567	3	1.5786	1.0	100.0	2370.1306	2369.1216	2.4	84833.0	K.N(203.07938)NATVHEQVGGPSLTSDLQAQ.S	4.46	1.15134			790.71545	790.71545	1.1513427	513.9542	sp|P04004|VTNC_HUMAN	sp|P04004|VTNC_HUMAN	2204.765095296985	1457.6106889843004	H5N4F0S2
Glyco_CE40_Slot1_01_1_8614	True	1585	1585	3	0.6235	0.9733	100.0	2371.1304	2369.1216	0.9	21530.0	K.NN(203.07938)ATVHEQVGGPSLTSDLQAQ.S	4.46	1.13272			791.04865	791.04865	1.1327175	515.1199	sp|P04004|VTNC_HUMAN	sp|P04004|VTNC_HUMAN	2206.785054074614	1458.2838805171036
Glyco_CE40_Slot1_01_1_8614	True	1587	1587	4	0.8827	0.9373	100.0	2371.1384	2369.1216	4.3	44106.0	K.NN(203.07938)ATVHEQVGGPSLTSDLQAQ.S	4.46	0.91101			593.54047	593.54047	0.9110073	515.1199	sp|P04004|VTNC_HUMAN	sp|P04004|VTNC_HUMAN	2204.781231681562	1093.4659202192336	H5N4F0S2
Glyco_CE40_Slot1_01_1_8614	True	1594	1594	4	3.114	0.9873	100.0	2369.1287	2369.1216	3.0	69417.0	K.NN(203.07938)ATVHEQVGGPSLTSDLQAQ.S	4.46	0.99097			593.03802	593.03802	0.9909725	515.1199	sp|P04004|VTNC_HUMAN	sp|P04004|VTNC_HUMAN	2204.779648350399	1093.463089160384	H5N4F0S2
Glyco_CE40_Slot1_01_1_8614	True	1561	1561	3	0.3754	0.9514	99.2462311557789	2457.1616	2456.1536	1.9	14280.0	K.NN(203.07938)ATVHEQVGGPSLTSDLQAQS.K	4.46	1.16601			819.72577	819.72577	1.1660057	512.7874	sp|P04004|VTNC_HUMAN	sp|P04004|VTNC_HUMAN	2204.7735574671487	1486.6238407552128	H5N4F0S2
Glyco_CE40_Slot1_01_1_8614	True	1230	1230	4	0.2845	1.0	99.85915492957747	2585.2573	2584.2485	2.1	80358.0	K.NN(203.07938)ATVHEQVGGPSLTSDLQAQSK.G	5.63	0.888			647.07019	647.07019	0.88800204	489.4579	sp|P04004|VTNC_HUMAN	sp|P04004|VTNC_HUMAN	2204.791610444946	1147.248244158686	H5N4F0S2
Glyco_CE40_Slot1_01_1_8614	True	1262	1262	4	0.8522	1.0	100.0	2585.259	2584.2485	2.8	88287.0	K.NN(203.07938)ATVHEQVGGPSLTSDLQAQSK.G	5.63	0.90787			647.07062	647.07062	0.90786695	491.7914	sp|P04004|VTNC_HUMAN	sp|P04004|VTNC_HUMAN	2204.788682220363	1147.247918405813	H5N4F0S2
Glyco_CE40_Slot1_01_1_8614	True	1179	1179	5	0.4948	0.6311	99.86754966887416	2585.257	2584.2485	2.0	41480.0	K.NN(203.07938)ATVHEQVGGPSLTSDLQAQSK.G	5.63	0.86883			517.85767	517.85767	0.86883336	487.1262	sp|P04004|VTNC_HUMAN	sp|P04004|VTNC_HUMAN	3007.059946103217	1078.4537651513265	H6N5F1S3
Glyco_CE40_Slot1_01_1_8614	True	1201	1201	5	1.4525	0.9998	100.0	2585.2534	2584.2485	0.6	43484.0	K.NN(203.07938)ATVHEQVGGPSLTSDLQAQSK.G	5.63	1.02689			517.85693	517.85693	1.026887	488.2919	sp|P04004|VTNC_HUMAN	sp|P04004|VTNC_HUMAN	3007.0729555286343	1078.4556598416689	H6N5F1S3
Glyco_CE40_Slot1_01_1_8614	True	1226	1226	5	2.2056	0.7731	100.0	2585.2534	2584.2485	0.6	35733.0	K.NN(203.07938)ATVHEQVGGPSLTSDLQAQSK.G	5.63	1.03987			517.85693	517.85693	1.0398732	489.4579	sp|P04004|VTNC_HUMAN	sp|P04004|VTNC_HUMAN	2861.021454795324	1049.2453264489586	H6N5F0S3
Glyco_CE40_Slot1_01_1_8614	True	1232	1232	5	2.9248	0.8962	100.0	2584.25	2584.2485	0.6	230524.0	K.NN(203.07938)ATVHEQVGGPSLTSDLQAQSK.G	5.63	1.0055			517.65625	517.65625	1.0055032	489.4579	sp|P04004|VTNC_HUMAN	sp|P04004|VTNC_HUMAN	2204.7962719691686	917.9996306633238	H5N4F0S2
Glyco_CE40_Slot1_01_1_8614	True	1240	1240	5	2.8539	0.3267	100.0	2584.2542	2584.2485	2.2	75754.0	K.NN(203.07938)ATVHEQVGGPSLTSDLQAQSK.G	5.63	1.0412			517.6571	517.6571	1.0411983	490.6253	sp|P04004|VTNC_HUMAN	sp|P04004|VTNC_HUMAN	2350.8437307406334	947.2099753359238	H5N4F1S2,H12N2F0S0
Glyco_CE40_Slot1_01_1_8614	True	1245	1245	5	3.7355	0.979	100.0	2585.2534	2584.2485	0.6	111767.0	K.NN(203.07938)ATVHEQVGGPSLTSDLQAQSK.G	5.63	0.8914			517.85693	517.85693	0.89140266	490.6253	sp|P04004|VTNC_HUMAN	sp|P04004|VTNC_HUMAN	2204.802838155063	918.0016149983668	H5N4F0S2
Glyco_CE40_Slot1_01_1_8614	True	1257	1257	5	1.3507	0.4374	99.84447900466563	2584.2573	2584.2485	3.4	12103.0	K.NN(203.07938)ATVHEQVGGPSLTSDLQAQSK.G	5.63	0.84339			517.65771	517.65771	0.84339297	490.6253	sp|P04004|VTNC_HUMAN	sp|P04004|VTNC_HUMAN	2204.7848307677696	917.9988267007104	H5N4F0S2
Glyco_CE40_Slot1_01_1_8614	True	1266	1266	5	1.9499	0.763	100.0	2586.2617	2584.2485	2.5	22129.0	K.NN(203.07938)ATVHEQVGGPSLTSDLQAQSK.G	5.63	0.84966			518.05859	518.05859	0.8496587	491.7914	sp|P04004|VTNC_HUMAN	sp|P04004|VTNC_HUMAN	2204.780800079284	917.9988542338684	H5N4F0S2
Glyco_CE40_Slot1_01_1_8614	True	1328	1328	5	2.1892	0.8904	100.0	2585.2295	2584.2485	-8.7	28619.0	K.NN(203.07938)ATVHEQVGGPSLTSDLQAQSK.G	5.63	0.98272			517.85217	517.85217	0.9827193	495.2904	sp|P04004|VTNC_HUMAN	sp|P04004|VTNC_HUMAN	2205.822381984084	918.2007604895656	H5N4F2S1
Glyco_CE40_Slot1_01_1_8614	True	1746	1746	4	0.9253	1.0	100.0	3228.6123	3228.6018	3.3	324083.0	K.GNPEQTPVLKPEEEAPAPEVGASKPEGIDSR.P	4.28	0.9763	1.0535		807.90894	807.90894	0.97630376	524.4524	sp|P04004|VTNC_HUMAN	sp|P04004|VTNC_HUMAN
Glyco_CE40_Slot1_01_1_8614	True	4633	4633	2	0.3259	0.4271	65.12605042016807	958.4528	958.45166	1.2	60863.0	K.N(203.07938)GSLFAF.R	6.12	1.34798			479.73032	479.73032	1.3479776	698.2751	sp|P04004|VTNC_HUMAN	sp|P04004|VTNC_HUMAN	2204.785828389596	1480.58354482757	H5N4F0S2
Glyco_CE40_Slot1_01_1_8614	True	4794	4794	2	0.7724	0.4115	95.32710280373831	958.4539	958.45166	2.4	36544.0	K.N(203.07938)GSLFAF.R	6.12	1.2355			479.73087	479.73087	1.2354972	707.606	sp|P04004|VTNC_HUMAN	sp|P04004|VTNC_HUMAN	1710.6017094158017	1233.4920305842013	H5N3F0S1
Glyco_CE40_Slot1_01_1_8614	True	4643	4643	3	0.2012	0.1803	58.31721470019342	958.45337	958.45166	1.8	94563.0	K.N(203.07938)GSLFAF.R	6.12	0.97534			320.15634	320.15634	0.9753421	698.2751	sp|P04004|VTNC_HUMAN	sp|P04004|VTNC_HUMAN	2204.795279046117	987.3949720966872	H5N4F0S2
Glyco_CE40_Slot1_01_1_8614	True	2797	2797	3	0.3871	0.7143	99.61928934010153	1114.5562	1114.5527	3.1	41015.0	K.N(203.07938)GSLFAFR.G	10.06	0.93646			372.19061	372.19061	0.9364559	596.7887	sp|P04004|VTNC_HUMAN	sp|P04004|VTNC_HUMAN	1913.681137807963	942.3911967186832	H5N4F0S1
Glyco_CE40_Slot1_01_1_8614	True	2956	2956	3	0.4978	0.9999	99.84496124031008	1114.5538	1114.5527	1.0	51739.0	K.N(203.07938)GSLFAFR.G	10.06	0.91664			372.18985	372.18985	0.916641	604.9549	sp|P04004|VTNC_HUMAN	sp|P04004|VTNC_HUMAN	1710.6059512506738	874.6986967124136	H5N3F0S1
Glyco_CE40_Slot1_01_1_8614	True	5254	5254	3	1.933	0.9999	100.0	2425.1567	2425.1519	2.0	72650.0	R.N(203.07938)ISDGFDGIPDNVDAALALPAH.S	3.96	1.18969			809.0575	809.0575	1.1896881	733.2692	sp|P04004|VTNC_HUMAN	sp|P04004|VTNC_HUMAN	2204.7922491677105	1476.2950839254083	H5N4F0S2
Glyco_CE40_Slot1_01_1_8614	True	5665	5665	3	1.675	1.0	100.0	2676.258	2675.247	2.9	70856.0	R.N(203.07938)ISDGFDGIPDNVDAALALPAHSY.S	3.96	1.22794			892.75793	892.75793	1.2279383	757.7651	sp|P04004|VTNC_HUMAN	sp|P04004|VTNC_HUMAN	2204.7655247455973	1559.6533046139932	H5N4F0S2
Glyco_CE40_Slot1_01_1_8614	True	5669	5669	3	1.699	1.0	100.0	2677.2617	2675.247	3.0	77173.0	R.N(203.07938)ISDGFDGIPDNVDAALALPAHSY.S	3.96	1.21886			893.09247	893.09247	1.2188628	758.9308	sp|P04004|VTNC_HUMAN	sp|P04004|VTNC_HUMAN	2204.7744674191144	1559.6574612875636	H5N4F0S2
Glyco_CE40_Slot1_01_1_8614	True	5685	5685	3	1.1854	1.0	100.0	2677.2568	2675.247	1.1	111144.0	R.N(203.07938)ISDGFDGIPDNVDAALALPAHSY.S	3.96	1.22194			893.09082	893.09082	1.2219352	760.1005	sp|P04004|VTNC_HUMAN	sp|P04004|VTNC_HUMAN	2206.7716678108013	1560.3215536820987
Glyco_CE40_Slot1_01_1_8614	True	5613	5613	4	0.2469	1.0	97.60869565217392	2675.2585	2675.247	4.3	65212.0	R.N(203.07938)ISDGFDGIPDNVDAALALPAHSY.S	3.96	0.98688			669.5705	669.5705	0.9868752	755.4324	sp|P04004|VTNC_HUMAN	sp|P04004|VTNC_HUMAN	3007.083563787514	1370.5715429425843	H6N5F1S3
Glyco_CE40_Slot1_01_1_8614	True	5668	5668	4	1.9672	0.9873	100.0	2676.2527	2675.247	0.8	241215.0	R.N(203.07938)ISDGFDGIPDNVDAALALPAHSY.S	3.96	0.94222			669.81903	669.81903	0.94221896	757.7651	sp|P04004|VTNC_HUMAN	sp|P04004|VTNC_HUMAN	2204.7925119931665	1169.9973003313169	H5N4F0S2
Glyco_CE40_Slot1_01_1_8614	True	5672	5672	4	2.1663	0.995	100.0	2676.2517	2675.247	0.5	92247.0	R.N(203.07938)ISDGFDGIPDNVDAALALPAHSY.S	3.96	0.92969			669.81879	669.81879	0.92969275	758.9308	sp|P04004|VTNC_HUMAN	sp|P04004|VTNC_HUMAN	2204.7922785805554	1169.9970052364545	H5N4F0S2
Glyco_CE40_Slot1_01_1_8614	True	5675	5675	4	1.6983	0.9986	100.0	2676.249	2675.247	-0.5	164320.0	R.N(203.07938)ISDGFDGIPDNVDAALALPAHSY.S	3.96	0.95419			669.81812	669.81812	0.9541898	758.9308	sp|P04004|VTNC_HUMAN	sp|P04004|VTNC_HUMAN	2204.795107091088	1169.997066046658	H5N4F0S2
Glyco_CE40_Slot1_01_1_8614	True	5678	5678	4	2.078	0.8265	100.0	2676.2559	2675.247	2.0	309654.0	R.N(203.07938)ISDGFDGIPDNVDAALALPAHSY.S	3.96	0.91114			669.81982	669.81982	0.911141	758.9308	sp|P04004|VTNC_HUMAN	sp|P04004|VTNC_HUMAN	2206.796442024751	1170.4991135147511
Glyco_CE40_Slot1_01_1_8614	True	5688	5688	4	1.6925	0.171	99.06759906759906	2675.2534	2675.247	2.4	111692.0	R.N(203.07938)ISDGFDGIPDNVDAALALPAHSY.S	3.96	0.91457			669.56921	669.56921	0.91457224	760.1005	sp|P04004|VTNC_HUMAN	sp|P04004|VTNC_HUMAN	2204.7915636640105	1169.9972453910268	H5N4F0S2
Glyco_CE40_Slot1_01_1_8614	True	4960	4960	5	0.8799	0.0931	99.50678175092479	2976.4077	2975.4019	0.8	162413.0	R.N(203.07938)ISDGFDGIPDNVDAALALPAHSYSGR.E	4.4	1.07395			596.08783	596.08783	1.0739522	716.9377	sp|P04004|VTNC_HUMAN	sp|P04004|VTNC_HUMAN	3007.0717070128726	1156.6862636893045	H6N5F1S3
Glyco_CE40_Slot1_01_1_8614	True	4965	4965	5	1.716	1.0	100.0	2976.4146	2975.4019	3.1	133616.0	R.N(203.07938)ISDGFDGIPDNVDAALALPAHSYSGR.E	4.4	1.09831			596.08917	596.08917	1.0983063	716.9377	sp|P04004|VTNC_HUMAN	sp|P04004|VTNC_HUMAN	3007.0624619559103	1156.6857929750838	H6N5F1S3
Glyco_CE40_Slot1_01_1_8614	True	4973	4973	5	1.4657	1.0	100.0	2976.4075	2975.4019	0.8	163059.0	R.N(203.07938)ISDGFDGIPDNVDAALALPAHSYSGR.E	4.4	1.05483			596.08777	596.08777	1.0548272	716.9377	sp|P04004|VTNC_HUMAN	sp|P04004|VTNC_HUMAN	3007.075087887678	1156.6868945579045	H6N5F1S3
Glyco_CE40_Slot1_01_1_8614	True	4976	4976	5	1.0815	0.9771	100.0	2976.401	2975.4019	-1.5	20590.0	R.N(203.07938)ISDGFDGIPDNVDAALALPAHSYSGR.E	4.4	1.12683			596.08643	596.08643	1.126834	716.9377	sp|P04004|VTNC_HUMAN	sp|P04004|VTNC_HUMAN	3007.060418477122	1156.6826023054266	H6N5F1S3
Glyco_CE40_Slot1_01_1_8614	True	4981	4981	5	2.0255	0.9999	100.0	2976.4114	2975.4019	2.1	46741.0	R.N(203.07938)ISDGFDGIPDNVDAALALPAHSYSGR.E	4.4	1.12314			596.08856	596.08856	1.1231365	718.1044	sp|P04004|VTNC_HUMAN	sp|P04004|VTNC_HUMAN	2861.009485741608	1127.4745820580893	H6N5F0S3
Glyco_CE40_Slot1_01_1_8614	True	4988	4988	5	1.3435	1.0	100.0	2976.4084	2975.4019	1.1	123959.0	R.N(203.07938)ISDGFDGIPDNVDAALALPAHSYSGR.E	4.4	1.0686			596.08795	596.08795	1.0686015	718.1044	sp|P04004|VTNC_HUMAN	sp|P04004|VTNC_HUMAN	2204.791291805741	996.2303214653624	H5N4F0S2
Glyco_CE40_Slot1_01_1_8614	True	4992	4992	5	1.3909	1.0	100.0	2977.4097	2975.4019	0.4	81054.0	R.N(203.07938)ISDGFDGIPDNVDAALALPAHSYSGR.E	4.4	1.08382			596.28821	596.28821	1.0838152	718.1044	sp|P04004|VTNC_HUMAN	sp|P04004|VTNC_HUMAN	2205.786025673499	996.4295117013944	H5N4F2S1
Glyco_CE40_Slot1_01_1_8614	True	5014	5014	5	1.5834	1.0	100.0	2975.4048	2975.4019	1.0	52272.0	R.NISDGFDGIPDN(203.07938)VDAALALPAHSYSGR.E	4.4	1.00885			595.88721	595.88721	1.0088476	719.2704	sp|P04004|VTNC_HUMAN	sp|P04004|VTNC_HUMAN	2204.8070000766006	996.2327038016864	H5N4F0S2
Glyco_CE40_Slot1_01_1_8614	False	5918	5918	5	0.2025	0.0422	98.41807909604519	2284.1082	2282.1147	-5.8	5242.0	K.GLIDEVN(203.07938)QDFTNRIN(203.07938)K.L	4.72	0.77581			457.6279	457.6279	0.77581036	782.2656	sp|P02671|FIBA_HUMAN	sp|P02671|FIBA_HUMAN
Glyco_CE40_Slot1_01_1_8614	False	4013	4013	3	0.4311	0.1943	77.51004016064257	1609.7352	1608.7435	-7.2	5318.0	I.(-17.0265)M(15.994915)EILRGDFSSANNR.D	6.56	0.80262			537.25031	537.25031	0.8026234	662.1133	sp|P02671|FIBA_HUMAN	sp|P02671|FIBA_HUMAN
Glyco_CE40_Slot1_01_1_8614	False	130	130	2	4.5552	0.8212	100.0	1963.8516	1963.8489	1.4	25922.0	R.NPSSAGSWNSGSSGPGSTGNR.N	10.06	1.06678	1.0895		982.42969	982.42969	1.0667838	34.1294	sp|P02671|FIBA_HUMAN	sp|P02671|FIBA_HUMAN
Glyco_CE40_Slot1_01_1_8614	False	161	161	2	3.7081	0.8236	100.0	1963.8533	1963.8489	2.2	22717.0	R.NPSSAGSWNSGSSGPGSTGNR.N	10.06	1.05305	1.0895		982.43054	982.43054	1.0530508	35.2961	sp|P02671|FIBA_HUMAN	sp|P02671|FIBA_HUMAN
Glyco_CE40_Slot1_01_1_8614	False	170	170	2	3.7107	0.8248	100.0	1963.86	1963.8489	5.7	32340.0	R.NPSSAGSWNSGSSGPGSTGNR.N	10.06	1.03821	1.0895		982.4339	982.4339	1.0382111	36.4618	sp|P02671|FIBA_HUMAN	sp|P02671|FIBA_HUMAN
Glyco_CE40_Slot1_01_1_8614	False	145	145	3	4.0823	0.9245	100.0	2819.2341	2819.2212	4.6	96740.0	K.PGSSGPGSTGSWNSGSSGTGSTGNQNPGSPR.P	10.06	0.91321	0.9957		940.41656	940.41656	0.9132083	34.1294	sp|P02671|FIBA_HUMAN	sp|P02671|FIBA_HUMAN
Glyco_CE40_Slot1_01_1_8614	False	184	184	3	4.1205	0.8733	100.0	2820.2312	2819.2212	2.4	138076.0	K.PGSSGPGSTGSWNSGSSGTGSTGNQNPGSPR.P	10.06	0.92637	0.9957		940.74896	940.74896	0.9263659	38.7959	sp|P02671|FIBA_HUMAN	sp|P02671|FIBA_HUMAN
Glyco_CE40_Slot1_01_1_8614	False	987	987	4	3.1156	0.9974	100.0	4234.8643	4232.8486	2.1	162200.0	K.PGSSGPGSTGSWNSGSSGTGSTGNQNPGSPRPGSTGTWNPGSSER.G	10.06	0.93152	1.1089		1059.47192	1059.47192	0.9315241	469.6291	sp|P02671|FIBA_HUMAN	sp|P02671|FIBA_HUMAN	859.3050525249104	1223.0283022041888	H1N2F0S1
Glyco_CE40_Slot1_01_1_8614	False	992	992	4	1.6908	1.0	100.0	4234.859	4232.8486	0.8	100462.0	K.PGSSGPGSTGSWNSGSSGTGSTGNQNPGSPRPGSTGTWNPGSSER.G	10.06	0.93154	1.1089		1059.47058	1059.47058	0.93153584	470.7941	sp|P02671|FIBA_HUMAN	sp|P02671|FIBA_HUMAN	859.2960663154275	1223.0247539887323	H1N2F0S1
Glyco_CE40_Slot1_01_1_8614	False	2003	2003	5	0.2359	1.0	100.0	5148.2583	5147.252	0.6	104563.0	R.PGSTGTWNPGSSERGSAGHWTSESSVSGSTGQWHSESGSFRPDSPGSGNAR.P	6.48	1.09195			1030.45789	1030.45789	1.0919505	539.6163	sp|P02671|FIBA_HUMAN	sp|P02671|FIBA_HUMAN
Glyco_CE40_Slot1_01_1_8614	False	1427	1427	4	2.5644	1.0	100.0	3506.505	3506.4863	5.3	124560.0	R.GSAGHWTSESSVSGSTGQWHSESGSFRPDSPGSGN.A	5.52	0.87589	1.0182		877.38208	877.38208	0.87588704	504.6226	sp|P02671|FIBA_HUMAN	sp|P02671|FIBA_HUMAN
Glyco_CE40_Slot1_01_1_8614	False	1448	1448	4	2.5281	1.0	100.0	3506.5051	3506.4863	5.4	127983.0	R.GSAGHWTSESSVSGSTGQWHSESGSFRPDSPGSGN.A	5.52	0.97981	1.0182		877.38214	877.38214	0.9798145	505.7894	sp|P02671|FIBA_HUMAN	sp|P02671|FIBA_HUMAN
Glyco_CE40_Slot1_01_1_8614	False	1516	1516	4	2.019	0.9788	100.0	3577.5393	3577.5234	4.4	38380.0	R.GSAGHWTSESSVSGSTGQWHSESGSFRPDSPGSGNA.R	5.52	1.01366	1.0219		895.14069	895.14069	1.0136601	510.4547	sp|P02671|FIBA_HUMAN	sp|P02671|FIBA_HUMAN
Glyco_CE40_Slot1_01_1_8614	False	1195	1195	4	1.1004	1.0	100.0	3733.6387	3733.6248	3.7	522813.0	R.GSAGHWTSESSVSGSTGQWHSESGSFRPDSPGSGNAR.P	6.48	1.01323	1.0926		934.16553	934.16553	1.013229	488.2919	sp|P02671|FIBA_HUMAN	sp|P02671|FIBA_HUMAN
Glyco_CE40_Slot1_01_1_8614	False	1224	1224	4	0.9634	1.0	100.0	3733.6436	3733.6248	5.0	755114.0	R.GSAGHWTSESSVSGSTGQWHSESGSFRPDSPGSGNAR.P	6.48	1.02516	1.0926		934.16675	934.16675	1.0251603	489.4579	sp|P02671|FIBA_HUMAN	sp|P02671|FIBA_HUMAN
Glyco_CE40_Slot1_01_1_8614	False	1196	1196	5	1.4271	1.0	100.0	3733.6416	3733.6248	4.5	102190.0	R.GSAGHWTSESSVSGSTGQWHSESGSFRPDSPGSGNAR.P	6.48	0.93848			747.53461	747.53461	0.9384791	488.2919	sp|P02671|FIBA_HUMAN	sp|P02671|FIBA_HUMAN
Glyco_CE40_Slot1_01_1_8614	False	1219	1219	5	0.9206	1.0	100.0	3733.657	3733.6248	8.6	203735.0	R.GSAGHWTSESSVSGSTGQWHSESGSFRPDSPGSGNAR.P	6.48	0.96743			747.53766	747.53766	0.9674294	489.4579	sp|P02671|FIBA_HUMAN	sp|P02671|FIBA_HUMAN
Glyco_CE40_Slot1_01_1_8614	False	1225	1225	5	0.8534	1.0	100.0	3733.6545	3733.6248	8.0	980362.0	R.GSAGHWTSESSVSGSTGQWHSESGSFRPDSPGSGNAR.P	6.48	0.93091			747.53717	747.53717	0.9309052	489.4579	sp|P02671|FIBA_HUMAN	sp|P02671|FIBA_HUMAN
Glyco_CE40_Slot1_01_1_8614	False	1269	1269	5	1.2063	0.7551	100.0	3733.642	3733.6248	4.6	32814.0	R.GSAGHWTSESSVSGSTGQWHSESGSFRPDSPGSGNAR.P	6.48	0.86062			747.53467	747.53467	0.86061716	491.7914	sp|P02671|FIBA_HUMAN	sp|P02671|FIBA_HUMAN
Glyco_CE40_Slot1_01_1_8614	False	1278	1278	5	1.9195	0.7867	100.0	3733.636	3733.6248	3.0	27876.0	R.GSAGHWTSESSVSGSTGQWHSESGSFRPDSPGSGNAR.P	6.48	0.94777			747.53345	747.53345	0.9477686	492.9574	sp|P02671|FIBA_HUMAN	sp|P02671|FIBA_HUMAN
Glyco_CE40_Slot1_01_1_8614	False	1287	1287	5	1.2241	0.6662	100.0	3734.6296	3733.6248	0.4	9744.0	R.GSAGHWTSESSVSGSTGQWHSESGSFRPDSPGSGNAR.P	6.48	0.80955			747.73218	747.73218	0.8095469	492.9574	sp|P02671|FIBA_HUMAN	sp|P02671|FIBA_HUMAN
Glyco_CE40_Slot1_01_1_8614	False	1295	1295	5	2.1293	0.8737	100.0	3734.6309	3733.6248	0.7	31296.0	R.GSAGHWTSESSVSGSTGQWHSESGSFRPDSPGSGNAR.P	6.48	0.94419			747.73242	747.73242	0.9441857	494.1236	sp|P02671|FIBA_HUMAN	sp|P02671|FIBA_HUMAN
Glyco_CE40_Slot1_01_1_8614	False	1273	1273	4	1.0166	0.6213	100.0	3944.7317	3944.7205	2.8	7723.0	R.GSAGHWTSESSVSGSTGQWHSESGSFRPDSPGSGNARPN.N	6.48	1.05048	1.1125		986.93878	986.93878	1.0504826	491.7914	sp|P02671|FIBA_HUMAN	sp|P02671|FIBA_HUMAN
Glyco_CE40_Slot1_01_1_8614	False	1251	1251	5	1.2984	0.948	100.0	3944.7412	3944.7205	5.3	56919.0	R.GSAGHWTSESSVSGSTGQWHSESGSFRPDSPGSGNARPN.N	6.48	1.00919			789.75452	789.75452	1.009186	490.6253	sp|P02671|FIBA_HUMAN	sp|P02671|FIBA_HUMAN
Glyco_CE40_Slot1_01_1_8614	False	1261	1261	5	1.6179	0.8698	100.0	3944.7354	3944.7205	3.8	22251.0	R.GSAGHWTSESSVSGSTGQWHSESGSFRPDSPGSGNARPN.N	6.48	0.99285			789.75336	789.75336	0.9928532	491.7914	sp|P02671|FIBA_HUMAN	sp|P02671|FIBA_HUMAN
Glyco_CE40_Slot1_01_1_8614	False	1244	1244	5	0.5338	0.1589	75.0	4059.774	4058.7632	1.8	10493.0	R.GSAGHWTSESSVSGSTGQWHSESGSFRPDSPGSGNARPNN.P	6.48	0.96292			812.76105	812.76105	0.96292037	490.6253	sp|P02671|FIBA_HUMAN	sp|P02671|FIBA_HUMAN
Glyco_CE40_Slot1_01_1_8614	False	1377	1377	4	0.6159	1.0	100.0	3324.4688	3324.4536	4.6	71398.0	H.WTSESSVSGSTGQWHSESGSFRPDSPGSGNAR.P	5.8	0.95934	1.0239		831.87305	831.87305	0.9593416	499.9563	sp|P02671|FIBA_HUMAN	sp|P02671|FIBA_HUMAN
Glyco_CE40_Slot1_01_1_8614	False	116	116	4	0.8494	0.5977	98.85057471264368	2734.233	2734.22	4.7	17845.0	S.SVSGSTGQWHSESGSFRPDSPGSGNAR.P	7.33	0.93495	0.932		684.31409	684.31409	0.9349502	32.9626	sp|P02671|FIBA_HUMAN	sp|P02671|FIBA_HUMAN
Glyco_CE40_Slot1_01_1_8614	True	966	966	3	0.3807	0.0902	48.71794871794872	1397.6261	1396.6063	11.7	4243.0	S.HNNMQFSTFDR.D	7.33	1.0248	0.7519		466.54727	466.54727	1.0248029	467.2958	sp|P02671|FIBA_HUMAN	sp|P02671|FIBA_HUMAN	2350.829010377985	1182.1304638591666	H5N4F1S2,H12N2F0S0
Glyco_CE40_Slot1_01_1_8614	True	1566	1566	2	0.5503	0.3998	89.72602739726028	1192.5985	1191.5925	2.2	7665.0	K.PLAN(203.07938)VTLTC.Q	6.12	1.32969			596.80316	596.80316	1.329689	513.9542	sp|P04217|A1BG_HUMAN	sp|P04217|A1BG_HUMAN	2204.7686581638404	1597.1477635966005	H5N4F0S2
Glyco_CE40_Slot1_01_1_8614	True	1616	1616	2	0.4345	0.1671	65.4320987654321	1191.5936	1191.5925	0.9	3029.0	K.PLAN(203.07938)VTLTC.Q	6.12	1.39436			596.30072	596.30072	1.3943591	516.2869	sp|P04217|A1BG_HUMAN	sp|P04217|A1BG_HUMAN	2204.7851994585285	1597.1536140804465	H5N4F0S2
Glyco_CE40_Slot1_01_1_8614	True	1543	1543	3	0.6986	0.0178	80.1994301994302	1191.5951	1191.5925	2.2	56608.0	K.PLAN(203.07938)VTLTC.Q	6.12	1.02966			397.87027	397.87027	1.0296602	511.6204	sp|P04217|A1BG_HUMAN	sp|P04217|A1BG_HUMAN	2204.774403322778	1065.1019495776063	H5N4F0S2
Glyco_CE40_Slot1_01_1_8614	True	1619	1619	3	1.3606	0.0242	95.10357815442562	1390.6882	1390.6882	0.0	42525.0	K.PLAN(203.07938)VTLTCQA.H	6.12	1.08377			464.23465	464.23465	1.0837722	516.2869	sp|P04217|A1BG_HUMAN	sp|P04217|A1BG_HUMAN	2204.7860981187123	1131.4702116193264	H5N4F0S2
Glyco_CE40_Slot1_01_1_8614	True	1641	1641	3	1.406	0.4918	100.0	1390.6901	1390.6882	1.3	27341.0	K.PLAN(203.07938)VTLTCQA.H	6.12	1.08279			464.23526	464.23526	1.0827949	517.4536	sp|P04217|A1BG_HUMAN	sp|P04217|A1BG_HUMAN	2204.777744540286	1131.468032907008	H5N4F0S2
Glyco_CE40_Slot1_01_1_8614	True	1652	1652	3	0.9209	0.5364	99.24050632911391	1390.6904	1390.6882	1.6	12555.0	K.PLAN(203.07938)VTLTCQA.H	6.12	1.03065			464.23535	464.23535	1.0306462	517.4536	sp|P04217|A1BG_HUMAN	sp|P04217|A1BG_HUMAN	2204.786204157562	1131.470961584503	H5N4F0S2
Glyco_CE40_Slot1_01_1_8614	True	1659	1659	3	1.208	0.7246	100.0	1390.6869	1390.6882	-1.0	16640.0	K.PLAN(203.07938)VTLTCQA.H	6.12	1.02931			464.23419	464.23419	1.0293094	518.6193	sp|P04217|A1BG_HUMAN	sp|P04217|A1BG_HUMAN	2204.7782249087595	1131.4671459898138	H5N4F0S2
Glyco_CE40_Slot1_01_1_8614	False	4340	4340	4	0.2444	1.0	97.60348583877996	3388.5098	3386.497	1.8	37997.0	R.EGDHEFLEVPEAQEDVEATFPVHQPGN(203.07938)Y.S	3.95	0.96484			847.8833	847.8833	0.9648357	680.778	sp|P04217|A1BG_HUMAN	sp|P04217|A1BG_HUMAN	2204.7788744817244	1347.8081931514737	H5N4F0S2
Glyco_CE40_Slot1_01_1_8614	False	4158	4158	5	1.2578	1.0	100.0	3634.5547	3633.5598	-2.3	105074.0	R.EGDHEFLEVPEAQEDVEATFPVHQPGN(203.07938)YSC.S	3.95	1.11085			727.71722	727.71722	1.1108491	669.1128	sp|P04217|A1BG_HUMAN	sp|P04217|A1BG_HUMAN	2204.789284360526	1127.859218765912	H5N4F0S2
Glyco_CE40_Slot1_01_1_8614	False	4171	4171	5	2.7553	0.9059	100.0	3635.5686	3633.5598	0.6	20510.0	R.EGDHEFLEVPEAQEDVEATFPVHQPGN(203.07938)YSC.S	3.95	1.10792			727.91998	727.91998	1.107917	670.2784	sp|P04217|A1BG_HUMAN	sp|P04217|A1BG_HUMAN	2204.772274771791	1127.858561149707	H5N4F0S2
Glyco_CE40_Slot1_01_1_8614	False	4917	4917	5	1.3759	1.0	100.0	4300.143	4300.119	5.6	455151.0	R.TDGEGALSEPSATVTIEELAAPPPPVLMHHGESSQVLHPGNK.V	4.7	1.02356			860.83484	860.83484	1.0235558	714.605	sp|P04217|A1BG_HUMAN	sp|P04217|A1BG_HUMAN
Glyco_CE40_Slot1_01_1_8614	False	5003	5003	5	0.8498	1.0	100.0	4300.15	4300.119	7.2	24448.0	R.TDGEGALSEPSATVTIEELAAPPPPVLMHHGESSQVLHPGNK.V	4.7	1.00781			860.83624	860.83624	1.0078075	718.1044	sp|P04217|A1BG_HUMAN	sp|P04217|A1BG_HUMAN
Glyco_CE40_Slot1_01_1_8614	True	5816	5816	3	3.1143	0.9115	100.0	2645.3977	2645.382	5.9	29902.0	R.RYTIAALLSPYSYSTTAVVTNPKE.-	8.7	0.93678	1.0605		882.47113	882.47113	0.93678474	772.9329	sp|P02766|TTHY_HUMAN	sp|P02766|TTHY_HUMAN
Glyco_CE40_Slot1_01_1_8614	True	4538	4538	4	0.314	0.9999	99.26108374384236	3492.8015	3490.7886	1.8	355126.0	K.LVLSSEKTVLTPATNHMGN(203.07938)VTFTIPANREF.K	7.33	0.95468			873.95624	873.95624	0.95468104	692.4426	sp|P01024|CO3_HUMAN	sp|P01024|CO3_HUMAN	1378.485943784182	1167.307873832259	H6N2F0S0
Glyco_CE40_Slot1_01_1_8614	True	4551	4551	5	0.366	1.0	99.73333333333333	3492.821	3490.7886	7.4	116578.0	K.LVLSSEKTVLTPATNHMGN(203.07938)VTFTIPANREF.K	7.33	1.00897			699.37048	699.37048	1.0089686	693.6082	sp|P01024|CO3_HUMAN	sp|P01024|CO3_HUMAN	1378.468389441109	934.0482581264584	H6N2F0S0
Glyco_CE40_Slot1_01_1_8614	True	3881	3881	5	0.2346	1.0	99.86559139784946	3618.882	3618.8835	-0.4	197862.0	K.LVLSSEKTVLTPATNHMGN(203.07938)VTFTIPANREFK.S	8.8	1.04746			724.5827	724.5827	1.0474629	651.616	sp|P01024|CO3_HUMAN	sp|P01024|CO3_HUMAN	1540.5530053064158	992.0774036149916	H0N4F1S2,H7N2F0S0
Glyco_CE40_Slot1_01_1_8614	True	2946	2946	2	1.1085	0.8774	100.0	1806.8805	1805.8738	1.9	61728.0	K.TVLTPATNHMGN(203.07938)VTF.T	7.33	1.39602			903.94415	903.94415	1.3960183	604.9549	sp|P01024|CO3_HUMAN	sp|P01024|CO3_HUMAN	1541.5279432536106	1572.6684338767498
Glyco_CE40_Slot1_01_1_8614	True	2970	2970	2	0.7956	0.9999	100.0	1807.8801	1805.8738	-0.2	52277.0	K.TVLTPATNHMGN(203.07938)VTF.T	7.33	1.38145			904.44397	904.44397	1.3814479	606.1215	sp|P01024|CO3_HUMAN	sp|P01024|CO3_HUMAN	1540.5299895054034	1572.1692859476875	H0N4F1S2,H7N2F0S0
Glyco_CE40_Slot1_01_1_8614	True	2990	2990	2	1.2653	0.8172	100.0	1806.8784	1805.8738	0.7	126050.0	K.TVLTPATNHMGN(203.07938)VTF.T	7.33	1.35445			903.94312	903.94312	1.3544536	606.1215	sp|P01024|CO3_HUMAN	sp|P01024|CO3_HUMAN	1378.48082399601	1491.1438118557078	H6N2F0S0
Glyco_CE40_Slot1_01_1_8614	True	2995	2995	2	1.5202	0.8871	100.0	1805.8756	1805.8738	1.0	95494.0	K.TVLTPATNHMGN(203.07938)VTF.T	7.33	1.34925			903.44171	903.44171	1.3492451	607.2868	sp|P01024|CO3_HUMAN	sp|P01024|CO3_HUMAN	1378.4738471720136	1491.138940166507	H6N2F0S0
Glyco_CE40_Slot1_01_1_8614	True	3019	3019	2	1.4014	0.6697	100.0	1807.8789	1805.8738	-0.9	214880.0	K.TVLTPATNHMGN(203.07938)VTF.T	7.33	1.33086			904.44336	904.44336	1.3308568	608.4533	sp|P01024|CO3_HUMAN	sp|P01024|CO3_HUMAN	1381.481833117393	1492.6446038243448
Glyco_CE40_Slot1_01_1_8614	True	3031	3031	2	1.3575	0.9563	100.0	1807.8796	1805.8738	-0.5	121595.0	K.TVLTPATNHMGN(203.07938)VTF.T	7.33	1.36476			904.44373	904.44373	1.3647599	608.4533	sp|P01024|CO3_HUMAN	sp|P01024|CO3_HUMAN	1381.4798802144885	1492.6439914463476
Glyco_CE40_Slot1_01_1_8614	True	3037	3037	2	1.5326	0.9657	100.0	1807.8776	1805.8738	-1.6	79487.0	K.TVLTPATNHMGN(203.07938)VTF.T	7.33	1.35807			904.44269	904.44269	1.3580683	609.6204	sp|P01024|CO3_HUMAN	sp|P01024|CO3_HUMAN	1381.4794918737662	1492.6427050540133
Glyco_CE40_Slot1_01_1_8614	True	3052	3052	2	0.9219	0.6875	98.07692307692307	1807.8796	1805.8738	-0.5	32430.0	K.TVLTPATNHMGN(203.07938)VTF.T	7.33	1.30757			904.44373	904.44373	1.3075656	609.6204	sp|P01024|CO3_HUMAN	sp|P01024|CO3_HUMAN	1381.4760604366284	1492.6420673215196
Glyco_CE40_Slot1_01_1_8614	True	3074	3074	2	1.8168	0.7712	100.0	1805.8754	1805.8738	0.9	77401.0	K.TVLTPATNHMGN(203.07938)VTF.T	7.33	1.31049			903.44159	903.44159	1.3104936	610.786	sp|P01024|CO3_HUMAN	sp|P01024|CO3_HUMAN	1216.4191856851896	1410.111501177071	H5N2F0S0
Glyco_CE40_Slot1_01_1_8614	True	3097	3097	2	1.6145	0.7408	100.0	1806.8778	1805.8738	0.4	52297.0	K.TVLTPATNHMGN(203.07938)VTF.T	7.33	1.26926			903.94281	903.94281	1.2692552	611.9532	sp|P01024|CO3_HUMAN	sp|P01024|CO3_HUMAN	1217.4227849496292	1410.6145296614125
Glyco_CE40_Slot1_01_1_8614	True	2979	2979	3	1.7665	0.8939	100.0	1806.8809	1805.8738	2.1	63141.0	K.TVLTPATNHMGN(203.07938)VTF.T	7.33	0.99625			602.96552	602.96552	0.9962531	606.1215	sp|P01024|CO3_HUMAN	sp|P01024|CO3_HUMAN	1540.5325594830551	1048.449896479464	H0N4F1S2,H7N2F0S0
Glyco_CE40_Slot1_01_1_8614	True	3002	3002	3	1.6942	0.9324	100.0	1806.8783	1805.8738	0.6	176694.0	K.TVLTPATNHMGN(203.07938)VTF.T	7.33	0.94903			602.96466	602.96466	0.9490348	607.2868	sp|P01024|CO3_HUMAN	sp|P01024|CO3_HUMAN	1379.4846429378133	994.7664173528404
Glyco_CE40_Slot1_01_1_8614	True	4395	4395	2	0.8277	0.3205	95.53571428571429	2189.1033	2188.0955	2.0	41986.0	K.TVLTPATN(203.07938)HMGNVTFTIPA.N	7.33	1.50034			1095.05554	1095.05554	1.5003439	684.2769	sp|P01024|CO3_HUMAN	sp|P01024|CO3_HUMAN	1379.473826537017	1682.7526962183058
Glyco_CE40_Slot1_01_1_8614	True	4396	4396	2	0.9881	0.7568	97.5609756097561	2188.0964	2188.0955	0.4	61649.0	K.TVLTPATNHMGN(203.07938)VTFTIPA.N	7.33	1.38327			1094.55212	1094.55212	1.3832728	684.2769	sp|P01024|CO3_HUMAN	sp|P01024|CO3_HUMAN	1378.472849174766	1682.2488245360046	H6N2F0S0
Glyco_CE40_Slot1_01_1_8614	True	4424	4424	2	1.3605	0.9999	100.0	2190.1074	2188.0955	2.4	46140.0	K.TVLTPATNHMGN(203.07938)VTFTIPA.N	7.33	1.43062			1095.55762	1095.55762	1.4306202	686.6099	sp|P01024|CO3_HUMAN	sp|P01024|CO3_HUMAN	1216.416960637879	1601.2264167194594	H5N2F0S0
Glyco_CE40_Slot1_01_1_8614	True	3071	3071	3	2.2967	1.0	100.0	2459.2458	2458.2395	1.2	103147.0	K.TVLTPATNHMGN(203.07938)VTFTIPANR.E	10.06	1.08003			820.42053	820.42053	1.0800322	610.786	sp|P01024|CO3_HUMAN	sp|P01024|CO3_HUMAN	1540.5232033967568	1265.9017870126183	H0N4F1S2,H7N2F0S0
Glyco_CE40_Slot1_01_1_8614	True	3099	3099	3	1.922	1.0	100.0	2459.2485	2458.2395	2.3	141321.0	K.TVLTPATNHMGN(203.07938)VTFTIPANR.E	10.06	1.08008			820.42139	820.42139	1.0800831	611.9532	sp|P01024|CO3_HUMAN	sp|P01024|CO3_HUMAN	1542.5295281548256	1266.5714385640329	H2N6F0S0
Glyco_CE40_Slot1_01_1_8614	True	3110	3110	3	2.4053	0.9999	100.0	2459.2488	2458.2395	2.4	328509.0	K.TVLTPATNHMGN(203.07938)VTFTIPANR.E	10.06	1.06216			820.42151	820.42151	1.0621601	611.9532	sp|P01024|CO3_HUMAN	sp|P01024|CO3_HUMAN	1378.4650603652212	1211.8833870627918	H6N2F0S0
Glyco_CE40_Slot1_01_1_8614	True	3116	3116	3	2.4448	1.0	100.0	2459.2473	2458.2395	1.8	269330.0	K.TVLTPATNHMGN(203.07938)VTFTIPANR.E	10.06	1.05847			820.42102	820.42102	1.0584735	613.1198	sp|P01024|CO3_HUMAN	sp|P01024|CO3_HUMAN	1378.481632451097	1211.8884411892743	H6N2F0S0
Glyco_CE40_Slot1_01_1_8614	True	3133	3133	3	2.3879	0.8257	100.0	2459.2466	2458.2395	1.5	275712.0	K.TVLTPATNHMGN(203.07938)VTFTIPANR.E	10.06	1.03846			820.42078	820.42078	1.0384592	613.1198	sp|P01024|CO3_HUMAN	sp|P01024|CO3_HUMAN	1380.4874333216194	1212.5568048902028	H1N6F0S0
Glyco_CE40_Slot1_01_1_8614	True	3135	3135	3	2.5481	0.9663	100.0	2459.2476	2458.2395	1.9	317671.0	K.TVLTPATNHMGN(203.07938)VTFTIPANR.E	10.06	1.06621			820.42108	820.42108	1.0662094	613.1198	sp|P01024|CO3_HUMAN	sp|P01024|CO3_HUMAN	1380.485956491313	1212.5566192213855	H1N6F0S0
Glyco_CE40_Slot1_01_1_8614	True	3182	3182	3	1.7552	0.9174	100.0	2459.248	2458.2395	2.1	623361.0	K.TVLTPATNHMGN(203.07938)VTFTIPANR.E	10.06	1.03403			820.4212	820.4212	1.034033	615.453	sp|P01024|CO3_HUMAN	sp|P01024|CO3_HUMAN	1378.4775920684406	1211.887280859681	H6N2F0S0
Glyco_CE40_Slot1_01_1_8614	True	3188	3188	3	0.5662	0.878	99.84227129337539	2460.2493	2458.2395	1.2	50806.0	K.TVLTPATNHMGN(203.07938)VTFTIPANR.E	10.06	0.90568			820.755	820.755	0.9056811	615.453	sp|P01024|CO3_HUMAN	sp|P01024|CO3_HUMAN	1378.4880459229098	1211.8912432668506	H6N2F0S0
Glyco_CE40_Slot1_01_1_8614	True	3198	3198	3	1.3949	1.0	100.0	2459.2473	2458.2395	1.8	163508.0	K.TVLTPATNHMGN(203.07938)VTFTIPANR.E	10.06	0.97238			820.42102	820.42102	0.9723801	616.6191	sp|P01024|CO3_HUMAN	sp|P01024|CO3_HUMAN	1216.4373637252402	1157.873686588429	H5N2F0S0
Glyco_CE40_Slot1_01_1_8614	True	3201	3201	3	2.4776	1.0	100.0	2459.245	2458.2395	0.9	91699.0	K.TVLTPATNHMGN(203.07938)VTFTIPANR.E	10.06	0.99644			820.42029	820.42029	0.9964376	616.6191	sp|P01024|CO3_HUMAN	sp|P01024|CO3_HUMAN	1378.4913627514456	1211.8909436805866	H6N2F0S0
Glyco_CE40_Slot1_01_1_8614	True	3207	3207	3	1.3178	0.9995	100.0	2459.2444	2458.2395	0.6	143923.0	K.TVLTPATNHMGN(203.07938)VTFTIPANR.E	10.06	0.92757			820.42004	820.42004	0.92757386	616.6191	sp|P01024|CO3_HUMAN	sp|P01024|CO3_HUMAN	1216.439933083846	1157.873528461247	H5N2F0S0
Glyco_CE40_Slot1_01_1_8614	True	3214	3214	3	1.7292	1.0	100.0	2459.2488	2458.2395	2.4	67501.0	K.TVLTPATNHMGN(203.07938)VTFTIPANR.E	10.06	0.97611			820.42151	820.42151	0.9761135	616.6191	sp|P01024|CO3_HUMAN	sp|P01024|CO3_HUMAN	1380.4981613506889	1212.5610743428972	H1N6F0S0
Glyco_CE40_Slot1_01_1_8614	True	3232	3232	3	0.8258	0.5424	99.8567335243553	2460.2341	2458.2395	-4.9	9080.0	K.TVLTPATNHMGN(203.07938)VTFTIPANR.E	10.06	1.03914			820.74994	820.74994	1.0391366	617.7857	sp|P01024|CO3_HUMAN	sp|P01024|CO3_HUMAN	1216.4461901217287	1157.8721806214955	H5N2F0S0
Glyco_CE40_Slot1_01_1_8614	True	3351	3351	3	0.6099	0.6714	99.85754985754986	2460.2332	2458.2395	-5.3	42522.0	K.TVLTPATN(203.07938)HMGNVTFTIPANR.E	10.06	1.00443			820.74963	820.74963	1.0044276	622.4514	sp|P01024|CO3_HUMAN	sp|P01024|CO3_HUMAN	1379.4773178157325	1212.2155889764747
Glyco_CE40_Slot1_01_1_8614	True	3372	3372	3	1.49	0.9999	100.0	2460.2341	2458.2395	-4.9	46168.0	K.TVLTPATNHMGN(203.07938)VTFTIPANR.E	10.06	1.06603			820.74994	820.74994	1.0660338	623.617	sp|P01024|CO3_HUMAN	sp|P01024|CO3_HUMAN	1379.4831072864415	1212.2178234509818
Glyco_CE40_Slot1_01_1_8614	True	3089	3089	4	2.4987	0.068	99.85207100591717	2459.247	2458.2395	1.7	178182.0	K.TVLTPATN(203.07938)HMGNVTFTIPANR.E	10.06	0.99745			615.56763	615.56763	0.9974532	611.9532	sp|P01024|CO3_HUMAN	sp|P01024|CO3_HUMAN	1540.5353997468728	949.681631968724	H0N4F1S2,H7N2F0S0
Glyco_CE40_Slot1_01_1_8614	True	3100	3100	4	2.4105	0.8736	100.0	2459.2446	2458.2395	0.7	577430.0	K.TVLTPATNHMGN(203.07938)VTFTIPANR.E	10.06	0.98915			615.56702	615.56702	0.9891532	611.9532	sp|P01024|CO3_HUMAN	sp|P01024|CO3_HUMAN	1378.4905142211796	909.1698006711468	H6N2F0S0
Glyco_CE40_Slot1_01_1_8614	True	3129	3129	4	3.0241	0.8185	100.0	2459.2468	2458.2395	1.6	509399.0	K.TVLTPATNHMGN(203.07938)VTFTIPANR.E	10.06	0.98751			615.56757	615.56757	0.98750585	613.1198	sp|P01024|CO3_HUMAN	sp|P01024|CO3_HUMAN	1378.4881959181475	909.169775941852	H6N2F0S0
Glyco_CE40_Slot1_01_1_8614	True	3138	3138	4	2.6356	1.0	100.0	2459.2515	2458.2395	3.5	41375.0	K.TVLTPATNHMGN(203.07938)VTFTIPANR.E	10.06	0.91901			615.56873	615.56873	0.9190081	613.1198	sp|P01024|CO3_HUMAN	sp|P01024|CO3_HUMAN	1540.5384397868725	949.6834584519804	H0N4F1S2,H7N2F0S0
Glyco_CE40_Slot1_01_1_8614	True	3171	3171	4	3.0632	0.8088	100.0	2459.2468	2458.2395	1.6	295215.0	K.TVLTPATNHMGN(203.07938)VTFTIPANR.E	10.06	0.91903			615.56757	615.56757	0.91903454	615.453	sp|P01024|CO3_HUMAN	sp|P01024|CO3_HUMAN	1378.4908229017983	909.1704363988058	H6N2F0S0
Glyco_CE40_Slot1_01_1_8614	True	3215	3215	4	2.7544	0.9364	100.0	2460.2397	2458.2395	-2.6	92928.0	K.TVLTPATNHMGN(203.07938)VTFTIPANR.E	10.06	0.89656			615.8158	615.8158	0.8965596	616.6191	sp|P01024|CO3_HUMAN	sp|P01024|CO3_HUMAN	1216.4479582786523	868.6579125027371	H5N2F0S0
Glyco_CE40_Slot1_01_1_8614	True	2341	2341	3	1.2504	0.9762	100.0	2475.2397	2474.2344	0.8	75055.0	K.TVLTPATNHM(15.994915)GN(203.07938)VTFTIPANR.E	10.06	1.05169			825.75183	825.75183	1.0516878	564.1282	sp|P01024|CO3_HUMAN	sp|P01024|CO3_HUMAN	1378.477216998892	1217.2177463447897	H6N2F0S0
Glyco_CE40_Slot1_01_1_8614	True	4265	4265	3	0.9574	1.0	100.0	2735.3577	2734.3506	1.4	114124.0	K.TVLTPATNHMGN(203.07938)VTFTIPANREF.K	7.33	1.10357			912.45776	912.45776	1.1035705	674.9451	sp|P01024|CO3_HUMAN	sp|P01024|CO3_HUMAN	1378.4823291768212	1303.925400778712	H6N2F0S0
Glyco_CE40_Slot1_01_1_8614	True	4270	4270	3	1.5028	0.6212	100.0	2735.354	2734.3506	0.0	76280.0	K.TVLTPATNHMGN(203.07938)VTFTIPANREF.K	7.33	1.10453			912.45654	912.45654	1.1045252	676.112	sp|P01024|CO3_HUMAN	sp|P01024|CO3_HUMAN	1378.4793534987805	1303.9231894382935	H6N2F0S0
Glyco_CE40_Slot1_01_1_8614	True	3236	3236	4	1.8562	0.7491	100.0	2044.9933	2043.9917	-0.9	34762.0	T.PATNHMGN(203.07938)VTFTIPANR.E	10.06	0.93105			512.00421	512.00421	0.93104666	617.7857	sp|P01024|CO3_HUMAN	sp|P01024|CO3_HUMAN	1630.6907850759676	868.6570589353573	H2N5F0S1
Glyco_CE40_Slot1_01_1_8614	True	1913	1913	3	0.4194	0.5009	91.29692832764505	1875.9036	1875.9017	1.0	75044.0	A.TNHMGN(203.07938)VTFTIPANR.E	10.06	1.00245			625.97308	625.97308	1.0024453	533.7834	sp|P01024|CO3_HUMAN	sp|P01024|CO3_HUMAN	1537.4607808610683	1070.766901013836
Glyco_CE40_Slot1_01_1_8614	True	1944	1944	3	2.0707	0.8524	100.0	1875.9082	1875.9017	3.4	115727.0	A.TNHMGN(203.07938)VTFTIPANR.E	10.06	0.96794			625.97461	625.97461	0.96794343	536.1165	sp|P01024|CO3_HUMAN	sp|P01024|CO3_HUMAN	1378.4753757822168	1017.7732797668492	H6N2F0S0
Glyco_CE40_Slot1_01_1_8614	True	1863	1863	3	2.1771	0.1508	99.72602739726028	1660.8173	1660.8112	3.7	115502.0	N.HMGN(203.07938)VTFTIPANR.E	10.06	0.94354			554.27765	554.27765	0.9435381	530.2844	sp|P01024|CO3_HUMAN	sp|P01024|CO3_HUMAN	1378.4833180115058	946.0789846041168	H6N2F0S0
Glyco_CE40_Slot1_01_1_8614	True	1879	1879	3	2.3457	0.7706	100.0	1661.8169	1660.8112	1.4	103127.0	N.HMGN(203.07938)VTFTIPANR.E	10.06	0.90847			554.61084	554.61084	0.9084696	531.4518	sp|P01024|CO3_HUMAN	sp|P01024|CO3_HUMAN	1379.4918259266578	946.414999501452
Glyco_CE40_Slot1_01_1_8614	True	1897	1897	3	1.4498	0.7605	100.0	1661.8228	1660.8112	5.0	33204.0	N.HMGN(203.07938)VTFTIPANR.E	10.06	0.92083			554.61279	554.61279	0.9208306	532.6171	sp|P01024|CO3_HUMAN	sp|P01024|CO3_HUMAN	1380.4820492974482	946.7470195241932	H1N6F0S0
Glyco_CE40_Slot1_01_1_8614	True	1900	1900	3	1.551	0.7221	100.0	1660.8142	1660.8112	1.8	14214.0	N.HMGN(203.07938)VTFTIPANR.E	10.06	0.95174			554.27661	554.27661	0.9517419	532.6171	sp|P01024|CO3_HUMAN	sp|P01024|CO3_HUMAN	1380.486453337261	946.7456549955727	H1N6F0S0
Glyco_CE40_Slot1_01_1_8614	True	1914	1914	3	1.6312	0.7983	100.0	1661.821	1660.8112	3.9	79105.0	N.HMGN(203.07938)VTFTIPANR.E	10.06	0.92222			554.61224	554.61224	0.92221874	533.7834	sp|P01024|CO3_HUMAN	sp|P01024|CO3_HUMAN	1216.4255838508848	892.0609686615342	H5N2F0S0
Glyco_CE40_Slot1_01_1_8614	True	2293	2293	2	0.8664	0.5103	97.5	1524.7576	1523.7523	1.2	14875.0	H.MGN(203.07938)VTFTIPANR.E	10.06	1.2516			762.88269	762.88269	1.2515993	559.4461	sp|P01024|CO3_HUMAN	sp|P01024|CO3_HUMAN	1378.4734470011665	1350.079712001084	H6N2F0S0
Glyco_CE40_Slot1_01_1_8614	True	2300	2300	2	1.1585	0.7121	100.0	1523.7559	1523.7523	2.3	20997.0	H.MGN(203.07938)VTFTIPANR.E	10.06	1.27796			762.38184	762.38184	1.2779608	559.4461	sp|P01024|CO3_HUMAN	sp|P01024|CO3_HUMAN	1378.4725765896362	1350.0783969780025	H6N2F0S0
Glyco_CE40_Slot1_01_1_8614	True	2306	2306	2	0.801	0.3208	95.6896551724138	1524.7612	1523.7523	3.6	17394.0	H.MGN(203.07938)VTFTIPANR.E	10.06	1.26151			762.88452	762.88452	1.2615125	560.6122	sp|P01024|CO3_HUMAN	sp|P01024|CO3_HUMAN	1378.4673913067838	1350.0785293049305	H6N2F0S0
Glyco_CE40_Slot1_01_1_8614	True	2309	2309	3	1.4592	0.8848	100.0	1523.7548	1523.7523	1.6	53897.0	H.MGN(203.07938)VTFTIPANR.E	10.06	0.94779			508.59015	508.59015	0.9477857	560.6122	sp|P01024|CO3_HUMAN	sp|P01024|CO3_HUMAN	1378.479371600952	900.3901539830646	H6N2F0S0
Glyco_CE40_Slot1_01_1_8614	True	3774	3774	2	2.3828	0.765	100.0	1653.8893	1653.8846	2.8	14842.0	K.FVTVQATFGTQVVEK.V	6.56	1.07673	1.0815		827.44855	827.44855	1.0767255	645.7839	sp|P01024|CO3_HUMAN	sp|P01024|CO3_HUMAN
Glyco_CE40_Slot1_01_1_8614	True	6281	6281	2	0.8782	1.0	100.0	1910.0719	1910.0634	4.5	330685.0	K.VVLVSLQSGYLFIQTDK.T	6.56	1.13384	1.1909		955.53986	955.53986	1.133844	813.7599	sp|P01024|CO3_HUMAN	sp|P01024|CO3_HUMAN
Glyco_CE40_Slot1_01_1_8614	True	6297	6297	3	1.1454	0.4321	100.0	1910.0714	1910.0634	4.2	35851.0	K.VVLVSLQSGYLFIQTDK.T	6.56	0.97618	0.8998		637.36237	637.36237	0.976182	814.9262	sp|P01024|CO3_HUMAN	sp|P01024|CO3_HUMAN
Glyco_CE40_Slot1_01_1_8614	True	6444	6444	4	1.9383	1.0	100.0	2975.544	2975.5142	10.0	83145.0	R.AEDLVGKSLYVSATVILHSGSDMVQAER.S	4.89	1.00432	0.9899		744.64185	744.64185	1.0043187	826.5906	sp|P01024|CO3_HUMAN	sp|P01024|CO3_HUMAN
Glyco_CE40_Slot1_01_1_8614	True	6455	6455	4	1.5473	0.1963	100.0	2976.5405	2975.5142	7.7	65902.0	R.AEDLVGKSLYVSATVILHSGSDMVQAER.S	4.89	0.97841	0.9899		744.89099	744.89099	0.9784113	827.7563	sp|P01024|CO3_HUMAN	sp|P01024|CO3_HUMAN
Glyco_CE40_Slot1_01_1_8614	True	5504	5504	2	2.9613	0.4124	100.0	2107.0432	2107.0376	2.7	29952.0	K.SLYVSATVILHSGSDMVQAE.R	4.46	1.19376	1.2462		1054.02551	1054.02551	1.1937635	749.5991	sp|P01024|CO3_HUMAN	sp|P01024|CO3_HUMAN
Glyco_CE40_Slot1_01_1_8614	True	5527	5527	2	2.2121	0.8712	100.0	2107.0457	2107.0376	3.8	28313.0	K.SLYVSATVILHSGSDMVQAE.R	4.46	1.19595	1.2462		1054.02673	1054.02673	1.1959527	750.7653	sp|P01024|CO3_HUMAN	sp|P01024|CO3_HUMAN
Glyco_CE40_Slot1_01_1_8614	True	5107	5107	2	3.0005	0.1377	100.0	2263.1404	2263.1387	0.8	112441.0	K.SLYVSATVILHSGSDMVQAER.S	5.63	1.35152	1.3439		1132.0741	1132.0741	1.3515196	725.103	sp|P01024|CO3_HUMAN	sp|P01024|CO3_HUMAN
Glyco_CE40_Slot1_01_1_8614	True	5091	5091	3	1.6658	0.9742	100.0	2263.1467	2263.1387	3.6	146618.0	K.SLYVSATVILHSGSDMVQAER.S	5.63	1.07563	0.9605		755.05414	755.05414	1.0756267	723.9371	sp|P01024|CO3_HUMAN	sp|P01024|CO3_HUMAN
Glyco_CE40_Slot1_01_1_8614	True	5110	5110	3	1.5773	1.0	100.0	2263.153	2263.1387	6.4	149074.0	K.SLYVSATVILHSGSDMVQAER.S	5.63	1.01219	0.9605		755.05621	755.05621	1.0121913	725.103	sp|P01024|CO3_HUMAN	sp|P01024|CO3_HUMAN
Glyco_CE40_Slot1_01_1_8614	True	5131	5131	3	2.0027	0.8461	100.0	2263.1506	2263.1387	5.3	57766.0	K.SLYVSATVILHSGSDMVQAER.S	5.63	1.05643	0.9605		755.05542	755.05542	1.0564328	726.27	sp|P01024|CO3_HUMAN	sp|P01024|CO3_HUMAN
Glyco_CE40_Slot1_01_1_8614	True	4611	4611	2	4.73	0.7825	100.0	2494.1587	2494.1482	4.2	28007.0	K.DYAGVFSDAGLTFTSSSGQQTAQR.A	4.46	1.3048	1.3019		1247.58325	1247.58325	1.3048025	697.1073	sp|P01024|CO3_HUMAN	sp|P01024|CO3_HUMAN
Glyco_CE40_Slot1_01_1_8614	True	4628	4628	3	1.0057	0.9999	100.0	2494.1611	2494.1482	5.2	61754.0	K.DYAGVFSDAGLTFTSSSGQQTAQR.A	4.46	1.0029	1.0241		832.05896	832.05896	1.0029007	697.1073	sp|P01024|CO3_HUMAN	sp|P01024|CO3_HUMAN
Glyco_CE40_Slot1_01_1_8614	True	6711	6711	2	1.2476	0.7573	100.0	1795.8888	1795.8782	5.9	374552.0	K.DSITTWEILAVSMSDK.K	4.14	1.13095	1.1384		898.4483	898.4483	1.1309531	853.4191	sp|P01024|CO3_HUMAN	sp|P01024|CO3_HUMAN
Glyco_CE40_Slot1_01_1_8614	True	6734	6734	2	1.9967	0.7993	100.0	1795.8839	1795.8782	3.2	85217.0	K.DSITTWEILAVSMSDK.K	4.14	1.21995	1.1384		898.44586	898.44586	1.2199521	854.5856	sp|P01024|CO3_HUMAN	sp|P01024|CO3_HUMAN
Glyco_CE40_Slot1_01_1_8614	True	7793	7793	2	1.506	1.0	100.0	1749.9512	1749.9456	3.2	90477.0	K.DMALTAFVLISLQEAK.D	4.46	1.22325	1.1894		875.47949	875.47949	1.2232487	954.9063	sp|P01024|CO3_HUMAN	sp|P01024|CO3_HUMAN
Glyco_CE40_Slot1_01_1_8614	True	7308	7308	4	0.3779	1.0	100.0	3294.6162	3294.6035	3.9	45614.0	K.AGDFLEANYMNLQRSYTVAIAGYALAQMGR.L	6.56	1.11185	1.0787		824.40991	824.40991	1.1118485	907.0768	sp|P01024|CO3_HUMAN	sp|P01024|CO3_HUMAN
Glyco_CE40_Slot1_01_1_8614	True	7524	7524	4	1.1422	1.0	100.0	3535.7878	3535.7825	1.5	44241.0	K.AGDFLEANYMNLQRSYTVAIAGYALAQMGRLK.G	8.7	1.18191	1.1191		884.70282	884.70282	1.1819072	929.2411	sp|P01024|CO3_HUMAN	sp|P01024|CO3_HUMAN
Glyco_CE40_Slot1_01_1_8614	True	6579	6579	4	1.7288	0.7758	100.0	2718.44	2718.4219	6.6	7174.0	N.YMNLQRSYTVAIAGYALAQMGRLK.G	9.98	1.00253	0.9727		680.36584	680.36584	1.0025251	841.7543	sp|P01024|CO3_HUMAN	sp|P01024|CO3_HUMAN
Glyco_CE40_Slot1_01_1_8614	True	5767	5767	2	2.2462	0.7379	100.0	1671.8572	1671.8523	2.9	62006.0	R.SYTVAIAGYALAQMGR.L	8.8	1.19923	1.1685		836.4325	836.4325	1.1992319	768.2655	sp|P01024|CO3_HUMAN	sp|P01024|CO3_HUMAN
Glyco_CE40_Slot1_01_1_8614	True	5778	5778	2	2.7777	0.7223	100.0	1671.8623	1671.8523	6.0	63899.0	R.SYTVAIAGYALAQMGR.L	8.8	1.06771	1.1685		836.43506	836.43506	1.0677109	768.2655	sp|P01024|CO3_HUMAN	sp|P01024|CO3_HUMAN
Glyco_CE40_Slot1_01_1_8614	True	5779	5779	2	2.1263	0.7202	100.0	1671.8623	1671.8523	6.0	58930.0	R.SYTVAIAGYALAQMGR.L	8.8	1.20089	1.1685		836.43506	836.43506	1.2008877	769.4319	sp|P01024|CO3_HUMAN	sp|P01024|CO3_HUMAN
Glyco_CE40_Slot1_01_1_8614	True	5780	5780	2	1.3773	0.6817	100.0	1671.8611	1671.8523	5.3	142323.0	R.SYTVAIAGYALAQMGR.L	8.8	1.06835	1.1685		836.43445	836.43445	1.0683501	769.4319	sp|P01024|CO3_HUMAN	sp|P01024|CO3_HUMAN
Glyco_CE40_Slot1_01_1_8614	True	8310	8310	2	2.4932	1.0	100.0	2151.2131	2151.206	3.3	188567.0	K.QLYNVEATSYALLALLQLK.D	6.56	1.21699	1.2785		1076.11047	1076.11047	1.2169935	1020.2303	sp|P01024|CO3_HUMAN	sp|P01024|CO3_HUMAN
Glyco_CE40_Slot1_01_1_8614	True	8311	8311	3	2.1096	1.0	100.0	2151.222	2151.206	7.4	119886.0	K.QLYNVEATSYALLALLQLK.D	6.56	1.03564	1.001		717.74585	717.74585	1.035644	1020.2303	sp|P01024|CO3_HUMAN	sp|P01024|CO3_HUMAN
Glyco_CE40_Slot1_01_1_8614	True	2021	2021	2	0.4189	0.1138	65.56016597510373	2061.9468	2059.9106	14.3	1328.0	R.(-17.0265)YYGGGYGSTQATFM(15.994915)VFQAL.A	6.12	1.43554			1031.47729	1031.47729	1.4355421	539.6163	sp|P01024|CO3_HUMAN	sp|P01024|CO3_HUMAN	1551.503216970204	1704.6892444017103
Glyco_CE40_Slot1_01_1_8614	True	7422	7422	2	2.5	0.8749	100.0	2551.1597	2551.16	-0.1	28122.0	R.YYGGGYGSTQATFMVFQALAQYQ.K	6.12	1.30948	1.3178		1276.08374	1276.08374	1.3094766	923.409	sp|P01024|CO3_HUMAN	sp|P01024|CO3_HUMAN
Glyco_CE40_Slot1_01_1_8614	True	6999	6999	3	1.8406	0.2067	100.0	2679.2751	2679.255	7.6	274543.0	R.YYGGGYGSTQATFMVFQALAQYQK.D	8.59	1.08574	1.0881		893.76361	893.76361	1.0857447	876.7495	sp|P01024|CO3_HUMAN	sp|P01024|CO3_HUMAN
Glyco_CE40_Slot1_01_1_8614	True	6990	6990	4	1.308	0.9976	100.0	2679.2725	2679.255	6.6	16887.0	R.YYGGGYGSTQATFMVFQALAQYQK.D	8.59	0.92943	0.945		670.57397	670.57397	0.9294286	875.5822	sp|P01024|CO3_HUMAN	sp|P01024|CO3_HUMAN
Glyco_CE40_Slot1_01_1_8614	True	6996	6996	4	1.967	0.9981	100.0	2679.2651	2679.255	3.8	52871.0	R.YYGGGYGSTQATFMVFQALAQYQK.D	8.59	0.92497	0.945		670.57214	670.57214	0.9249685	876.7495	sp|P01024|CO3_HUMAN	sp|P01024|CO3_HUMAN
Glyco_CE40_Slot1_01_1_8614	True	6840	6840	3	2.1109	1.0	100.0	3107.4163	3107.4006	5.0	39557.0	R.YRGDQDATMSILDISMMTGFAPDTDDLK.Q	4.12	1.03106	1.0567		1036.47729	1036.47729	1.031058	863.9178	sp|P01024|CO3_HUMAN	sp|P01024|CO3_HUMAN
Glyco_CE40_Slot1_01_1_8614	True	2510	2510	3	2.881	0.8483	100.0	2603.0366	2603.0264	3.9	136650.0	K.DTWVEHWPEEDECQDEENQK.Q	3.89	0.91732	0.9217		868.35077	868.35077	0.917317	574.6255	sp|P01024|CO3_HUMAN	sp|P01024|CO3_HUMAN
Glyco_CE40_Slot1_01_1_8614	True	5370	5370	3	0.2777	0.4109	50.810810810810814	890.3826	890.385	-2.7	42956.0	C.QDEENQK.Q	4.14	1.03998	0.684		297.46609	297.46609	1.0399823	740.2675	sp|P01024|CO3_HUMAN	sp|P01024|CO3_HUMAN	2228.917579616761	972.7454962253984
Glyco_CE40_Slot1_01_1_8614	False	2737	2737	3	0.5502	0.9992	99.27360774818402	1761.7728	1760.765	2.5	29886.0	R.SPYYN(203.07938)VSDEISFH.C	4.46	1.02508			587.9295	587.9295	1.0250841	592.1231	sp|P00751-2|CFAB_HUMAN	sp|P00751-2|CFAB_HUMAN	1913.6808297772	1157.7966624470048	H5N4F0S1
Glyco_CE40_Slot1_01_1_8614	False	2745	2745	3	0.8057	0.9999	99.72527472527473	1760.7668	1760.765	1.0	17746.0	R.SPYYN(203.07938)VSDEISFH.C	4.46	1.02779			587.59418	587.59418	1.0277867	593.2897	sp|P00751-2|CFAB_HUMAN	sp|P00751-2|CFAB_HUMAN	1913.694623040433	1157.7992623292098	H5N4F0S1
Glyco_CE40_Slot1_01_1_8614	False	2780	2780	3	0.2843	0.7435	92.06896551724138	1761.7728	1760.765	2.5	53611.0	R.SPYYN(203.07938)VSDEISFH.C	4.46	1.063			587.9295	587.9295	1.0629961	595.6232	sp|P00751-2|CFAB_HUMAN	sp|P00751-2|CFAB_HUMAN	2204.777529149996	1254.8288673534305	H5N4F0S2
Glyco_CE40_Slot1_01_1_8614	False	4371	4371	3	2.6536	0.9856	100.0	2232.1143	2231.1077	1.5	61994.0	N.IYLVLDGSDSIGASN(203.07938)FTGAK.K	4.46	1.16306			744.70996	744.70996	1.1630598	683.1108	sp|P00751-2|CFAB_HUMAN	sp|P00751-2|CFAB_HUMAN	2204.7743209881187	1411.6082677413372	H5N4F0S2
Glyco_CE40_Slot1_01_1_8614	False	4389	4389	4	2.5428	0.9126	100.0	2232.114	2231.1077	1.3	32442.0	N.IYLVLDGSDSIGASN(203.07938)FTGAK.K	4.46	1.09607			558.78436	558.78436	1.09607	684.2769	sp|P00751-2|CFAB_HUMAN	sp|P00751-2|CFAB_HUMAN	2204.7859979360906	1058.9610331326803	H5N4F0S2
Glyco_CE40_Slot1_01_1_8614	False	2587	2587	3	1.2065	0.8131	100.0	1955.9648	1954.9604	0.5	38486.0	Y.LVLDGSDSIGASN(203.07938)FTGAK.K	4.46	1.10485			652.66016	652.66016	1.1048474	580.4592	sp|P00751-2|CFAB_HUMAN	sp|P00751-2|CFAB_HUMAN	2204.772215407007	1319.5577530430928	H5N4F0S2
Glyco_CE40_Slot1_01_1_8614	False	2588	2588	4	1.2788	0.3143	100.0	1954.9636	1954.9604	1.6	21562.0	Y.LVLDGSDSIGASN(203.07938)FTGAK.K	4.46	1.02418			489.4968	489.4968	1.0241814	580.4592	sp|P00751-2|CFAB_HUMAN	sp|P00751-2|CFAB_HUMAN	2204.780001275815	989.9219381316402	H5N4F0S2
Glyco_CE40_Slot1_01_1_8614	False	3438	3438	3	0.6669	0.4528	95.8904109589041	1890.8186	1888.817	-2.7	11368.0	M.MSWPDDVPPEGWN(203.07938)R.T	4.14	1.0924			630.94476	630.94476	1.0924027	627.1207	sp|P00751-2|CFAB_HUMAN	sp|P00751-2|CFAB_HUMAN	2204.774467139905	1297.5097970754691	H5N4F0S2
Glyco_CE40_Slot1_01_1_8614	False	2353	2353	3	0.567	0.707	98.8558352402746	1757.7756	1757.7765	-0.5	33152.0	M.SWPDDVPPEGWN(203.07938)R.T	4.14	1.05364			586.59711	586.59711	1.0536375	565.294	sp|P00751-2|CFAB_HUMAN	sp|P00751-2|CFAB_HUMAN	2204.782348885847	1253.8314033218742	H5N4F0S2
Glyco_CE40_Slot1_01_1_8614	False	2392	2392	3	0.6459	0.0748	97.5	1758.779	1757.7765	-0.4	32356.0	M.SWPDDVPPEGWN(203.07938)R.T	4.14	1.07292			586.93158	586.93158	1.0729216	567.6268	sp|P00751-2|CFAB_HUMAN	sp|P00751-2|CFAB_HUMAN	2204.784668623348	1253.8333057835152	H5N4F0S2
Glyco_CE40_Slot1_01_1_8614	False	2486	2486	4	0.6345	0.6529	98.83990719257541	1757.7753	1757.7765	-0.7	33895.0	M.SWPDDVPPEGWN(203.07938)R.T	4.14	0.8215			440.19971	440.19971	0.8214993	573.4604	sp|P00751-2|CFAB_HUMAN	sp|P00751-2|CFAB_HUMAN	2204.785480149988	940.6262370513612	H5N4F0S2
Glyco_CE40_Slot1_01_1_8614	False	6616	6616	3	2.6281	0.7408	100.0	3030.349	3030.343	2.0	2812.0	K.GHESCMGAVVSEYFVLTAAHCFTVDDK.E	4.84	1.24741	1.174		1010.78827	1010.78827	1.2474067	845.2536	sp|P00751-2|CFAB_HUMAN	sp|P00751-2|CFAB_HUMAN
Glyco_CE40_Slot1_01_1_8614	True	3637	3637	3	0.4006	0.3439	87.12715855572999	2892.407	2891.3628	14.1	4456.0	K.DATEGPGLHLCSPGN(203.07938)TSHFLQILHS.T	6.18	1.20028			964.80756	964.80756	1.2002764	638.7849	sp|P00751-2|CFAB_HUMAN	sp|P00751-2|CFAB_HUMAN	2041.709350244299	1577.350864062788
Glyco_CE40_Slot1_01_1_8614	True	4954	4954	3	0.5587	0.4711	94.65930018416206	1939.9937	1939.9794	7.4	2669.0	L.(-17.0265)CANLVPVPITN(203.07938)ATLDR.I	6.56	1.2041			647.33643	647.33643	1.2040998	715.7708	sp|P19652|A1AG2_HUMAN	sp|P19652|A1AG2_HUMAN	2860.9838221689947	1533.3045418742054	H6N5F0S3
Glyco_CE40_Slot1_01_1_8614	True	3649	3649	3	0.6842	0.1381	87.5598086124402	1957.001	1957.0059	-2.5	11387.0	L.CANLVPVPITN(203.07938)ATLDR.I	6.56	1.22176			653.00555	653.00555	1.2217586	639.9508	sp|P19652|A1AG2_HUMAN	sp|P19652|A1AG2_HUMAN	3006.0656769430666	1587.3343061618689
Glyco_CE40_Slot1_01_1_8614	True	3688	3688	3	0.3911	1.0	99.22077922077922	1957.0094	1957.0059	1.8	44875.0	L.CANLVPVPITN(203.07938)ATLDR.I	6.56	1.20552			653.00836	653.00836	1.2055215	642.2842	sp|P19652|A1AG2_HUMAN	sp|P19652|A1AG2_HUMAN	2861.0042231424463	1538.9832736675512	H6N5F0S3
Glyco_CE40_Slot1_01_1_8614	True	3674	3674	4	1.496	0.5881	100.0	1958.0184	1957.0059	4.7	7845.0	L.CANLVPVPITN(203.07938)ATLDR.I	6.56	1.10608			490.2605	490.2605	1.1060843	641.1178	sp|P19652|A1AG2_HUMAN	sp|P19652|A1AG2_HUMAN	2859.9873334297404	1154.2374792921412	H11N1F2S2
Glyco_CE40_Slot1_01_1_8614	True	3526	3526	3	0.2683	1.0	97.31404958677686	1725.9409	1725.9381	1.6	48096.0	A.NLVPVPITN(203.07938)ATLDR.I	6.56	1.13042			575.98553	575.98553	1.1304158	632.9528	sp|P19652|A1AG2_HUMAN	sp|P19652|A1AG2_HUMAN	2569.919044132085	1364.932104444609	H6N5F0S2
Glyco_CE40_Slot1_01_1_8614	True	3566	3566	3	0.2962	0.9891	97.61904761904762	1726.9454	1725.9381	2.3	44397.0	A.NLVPVPITN(203.07938)ATLDR.I	6.56	1.15979			576.32037	576.32037	1.1597948	635.2851	sp|P19652|A1AG2_HUMAN	sp|P19652|A1AG2_HUMAN	2861.005316196796	1461.9623513472498	H6N5F0S3
Glyco_CE40_Slot1_01_1_8614	True	3574	3574	3	0.3006	1.0	98.01324503311258	1726.9402	1725.9381	-0.7	101036.0	A.NLVPVPITN(203.07938)ATLDR.I	6.56	1.16946			576.3186	576.3186	1.1694614	635.2851	sp|P19652|A1AG2_HUMAN	sp|P19652|A1AG2_HUMAN	2863.0164815729668	1462.6309553072786
Glyco_CE40_Slot1_01_1_8614	True	3575	3575	4	0.2492	1.0	96.76113360323887	1725.9418	1725.9381	2.1	21202.0	A.NLVPVPITN(203.07938)ATLDR.I	6.56	1.05381			432.24133	432.24133	1.0538119	635.2851	sp|P19652|A1AG2_HUMAN	sp|P19652|A1AG2_HUMAN	2861.0160773380244	1096.7254890270208	H6N5F0S3
Glyco_CE40_Slot1_01_1_8614	True	3595	3595	4	0.5415	1.0	100.0	1725.9418	1725.9381	2.1	69353.0	A.NLVPVPITN(203.07938)ATLDR.I	6.56	0.92504			432.24133	432.24133	0.9250415	636.4521	sp|P19652|A1AG2_HUMAN	sp|P19652|A1AG2_HUMAN	2861.03928439735	1096.731292743185	H6N5F0S3
Glyco_CE40_Slot1_01_1_8614	True	2809	2809	3	0.4596	1.0	99.71830985915493	1611.8992	1611.8951	2.5	52550.0	N.LVPVPITN(203.07938)ATLDR.I	6.56	1.17214			537.97162	537.97162	1.1721351	597.9549	sp|P19652|A1AG2_HUMAN	sp|P19652|A1AG2_HUMAN	3007.064358807628	1472.6332893634578	H6N5F1S3
Glyco_CE40_Slot1_01_1_8614	True	2810	2810	3	1.1646	0.9999	100.0	1611.8961	1611.8951	0.6	57515.0	N.LVPVPITN(203.07938)ATLDR.I	6.56	1.09229			537.97058	537.97058	1.0922922	597.9549	sp|P19652|A1AG2_HUMAN	sp|P19652|A1AG2_HUMAN	2569.91133079504	1326.9145634086044	H6N5F0S2
Glyco_CE40_Slot1_01_1_8614	True	2835	2835	3	0.3547	1.0	99.28229665071771	1611.8955	1611.8951	0.2	129133.0	N.LVPVPITN(203.07938)ATLDR.I	6.56	1.13571			537.9704	537.9704	1.1357094	599.1216	sp|P19652|A1AG2_HUMAN	sp|P19652|A1AG2_HUMAN	2861.013162841535	1423.9483296546196	H6N5F0S3
Glyco_CE40_Slot1_01_1_8614	True	2843	2843	3	0.9461	1.0	100.0	1611.8984	1611.8951	2.0	57152.0	N.LVPVPITN(203.07938)ATLDR.I	6.56	1.10542			537.97137	537.97137	1.1054201	600.2885	sp|P19652|A1AG2_HUMAN	sp|P19652|A1AG2_HUMAN	2569.9123370733346	1326.9156792528088	H6N5F0S2
Glyco_CE40_Slot1_01_1_8614	True	2848	2848	3	0.2993	1.0	97.81659388646288	1611.8959	1611.8951	0.5	53623.0	N.LVPVPITN(203.07938)ATLDR.I	6.56	1.13998			537.97052	537.97052	1.1399773	600.2885	sp|P19652|A1AG2_HUMAN	sp|P19652|A1AG2_HUMAN	2861.006176033296	1423.9460982475346	H6N5F0S3
Glyco_CE40_Slot1_01_1_8614	True	2851	2851	3	0.3704	1.0	99.25925925925925	1612.8962	1611.8951	-1.4	104476.0	N.LVPVPITN(203.07938)ATLDR.I	6.56	1.14203			538.30396	538.30396	1.1420345	600.2885	sp|P19652|A1AG2_HUMAN	sp|P19652|A1AG2_HUMAN	2863.018259617492	1424.616902905099
Glyco_CE40_Slot1_01_1_8614	True	2888	2888	3	0.4077	0.8062	97.47368421052632	1611.894	1611.8951	-0.7	170207.0	N.LVPVPITN(203.07938)ATLDR.I	6.56	1.14698			537.96991	537.96991	1.1469848	602.6207	sp|P19652|A1AG2_HUMAN	sp|P19652|A1AG2_HUMAN	2861.015250659957	1423.948546971889	H6N5F0S3
Glyco_CE40_Slot1_01_1_8614	True	2894	2894	3	0.5204	1.0	100.0	1611.8983	1611.8951	2.0	98364.0	N.LVPVPITN(203.07938)ATLDR.I	6.56	1.19065			537.97131	537.97131	1.1906503	602.6207	sp|P19652|A1AG2_HUMAN	sp|P19652|A1AG2_HUMAN	2861.0167559090446	1423.9504590943284	H6N5F0S3
Glyco_CE40_Slot1_01_1_8614	True	2898	2898	3	0.9585	1.0	100.0	1611.8961	1611.8951	0.6	145990.0	N.LVPVPITN(203.07938)ATLDR.I	6.56	1.18536			537.97058	537.97058	1.1853578	602.6207	sp|P19652|A1AG2_HUMAN	sp|P19652|A1AG2_HUMAN	2863.0232962365726	1424.6185647129987
Glyco_CE40_Slot1_01_1_8614	True	2941	2941	3	0.7547	0.3656	95.99236641221374	1611.899	1611.8951	2.4	32746.0	N.LVPVPITN(203.07938)ATLDR.I	6.56	1.0852			537.97156	537.97156	1.0852002	603.7886	sp|P19652|A1AG2_HUMAN	sp|P19652|A1AG2_HUMAN	2204.7848431508305	1205.206700537374	H5N4F0S2
Glyco_CE40_Slot1_01_1_8614	True	2948	2948	3	0.2304	0.9065	92.66547406082289	1612.901	1611.8951	1.6	49250.0	N.LVPVPITN(203.07938)ATLDR.I	6.56	1.16365			538.30554	538.30554	1.163651	604.9549	sp|P19652|A1AG2_HUMAN	sp|P19652|A1AG2_HUMAN	2863.014245960217	1424.6171282282355
Glyco_CE40_Slot1_01_1_8614	True	2953	2953	3	1.3677	1.0	100.0	1611.8976	1611.8951	1.5	52136.0	N.LVPVPITN(203.07938)ATLDR.I	6.56	1.08749			537.97107	537.97107	1.0874885	604.9549	sp|P19652|A1AG2_HUMAN	sp|P19652|A1AG2_HUMAN	2204.7828316479786	1205.2055552216648	H5N4F0S2
Glyco_CE40_Slot1_01_1_8614	True	2839	2839	4	0.3434	0.1633	67.08860759493672	1611.9042	1611.8951	5.6	4525.0	N.LVPVPITN(203.07938)ATLDR.I	6.56	1.03528			403.73193	403.73193	1.0352759	599.1216	sp|P19652|A1AG2_HUMAN	sp|P19652|A1AG2_HUMAN	3007.059823766677	1104.7270429362832	H6N5F1S3
Glyco_CE40_Slot1_01_1_8614	True	2850	2850	4	0.6165	1.0	100.0	1611.8955	1611.8951	0.2	32837.0	N.LVPVPITN(203.07938)ATLDR.I	6.56	0.9672			403.72977	403.72977	0.96720254	600.2885	sp|P19652|A1AG2_HUMAN	sp|P19652|A1AG2_HUMAN	2861.0191947266608	1068.2147268907602	H6N5F0S3
Glyco_CE40_Slot1_01_1_8614	True	2852	2852	4	0.4713	1.0	100.0	1612.9004	1611.8951	1.2	68724.0	N.LVPVPITN(203.07938)ATLDR.I	6.56	0.93245			403.98099	403.98099	0.93244916	600.2885	sp|P19652|A1AG2_HUMAN	sp|P19652|A1AG2_HUMAN	2861.018971487997	1068.21589467701	H6N5F0S3
Glyco_CE40_Slot1_01_1_8614	True	2872	2872	4	0.7399	0.667	99.22879177377892	1611.8923	1611.8951	-1.7	12500.0	N.LVPVPITN(203.07938)ATLDR.I	6.56	1.02899			403.72897	403.72897	1.0289935	601.4554	sp|P19652|A1AG2_HUMAN	sp|P19652|A1AG2_HUMAN	2861.018927207296	1068.2138441687457	H6N5F0S3
Glyco_CE40_Slot1_01_1_8614	True	2875	2875	4	0.3302	0.5626	89.15857605177993	1611.8936	1611.8951	-1.0	7570.0	N.LVPVPITN(203.07938)ATLDR.I	6.56	1.0471			403.72928	403.72928	1.047103	601.4554	sp|P19652|A1AG2_HUMAN	sp|P19652|A1AG2_HUMAN	3007.0735232744496	1104.7277981677	H6N5F1S3
Glyco_CE40_Slot1_01_1_8614	True	2891	2891	4	0.2229	1.0	94.93433395872421	1611.8934	1611.8951	-1.1	113431.0	N.LVPVPITN(203.07938)ATLDR.I	6.56	0.88166			403.72925	403.72925	0.88165855	602.6207	sp|P19652|A1AG2_HUMAN	sp|P19652|A1AG2_HUMAN	2861.0241650664643	1068.2154354723853	H6N5F0S3
Glyco_CE40_Slot1_01_1_8614	True	2926	2926	4	0.394	1.0	99.23273657289002	1611.8953	1611.8951	0.1	60834.0	N.LVPVPITN(203.07938)ATLDR.I	6.56	0.89393			403.72971	403.72971	0.89393365	603.7886	sp|P19652|A1AG2_HUMAN	sp|P19652|A1AG2_HUMAN	2863.028496994141	1068.716967357771
Glyco_CE40_Slot1_01_1_8614	True	2929	2929	5	0.5158	0.6651	97.30290456431536	1611.8983	1611.8951	2.0	10351.0	N.LVPVPITN(203.07938)ATLDR.I	6.56	0.90981			323.18594	323.18594	0.9098139	603.7886	sp|P19652|A1AG2_HUMAN	sp|P19652|A1AG2_HUMAN	2898.9644668809856	862.3629627384203
Glyco_CE40_Slot1_01_1_8614	False	5146	5146	3	1.0318	1.0	100.0	2123.0322	2123.0332	-0.5	55621.0	K.SVQEIQATFFYFTPN(203.07938)K.T	6.56	1.22477			708.3493	708.3493	1.2247727	727.436	sp|P19652|A1AG2_HUMAN	sp|P19652|A1AG2_HUMAN	2935.0505207048677	1619.0063270964642	H7N6F0S2
Glyco_CE40_Slot1_01_1_8614	False	5152	5152	3	1.1181	1.0	100.0	2124.0383	2123.0332	0.8	78503.0	K.SVQEIQATFFYFTPN(203.07938)K.T	6.56	1.24922			708.68469	708.68469	1.249217	727.436	sp|P19652|A1AG2_HUMAN	sp|P19652|A1AG2_HUMAN	2935.04018738157	1619.0049588505044	H7N6F0S2
Glyco_CE40_Slot1_01_1_8614	False	5157	5157	3	1.5931	0.4705	100.0	2123.041	2123.0332	3.7	11188.0	K.SVQEIQATFFYFTPN(203.07938)K.T	6.56	1.1514			708.35223	708.35223	1.1514027	727.436	sp|P19652|A1AG2_HUMAN	sp|P19652|A1AG2_HUMAN	2278.829948620973	1400.2690606389267	H6N5F0S1
Glyco_CE40_Slot1_01_1_8614	False	5168	5168	3	2.1749	0.9211	100.0	2123.0364	2123.0332	1.5	48740.0	K.SVQEIQATFFYFTPN(203.07938)K.T	6.56	1.14894			708.35065	708.35065	1.1489422	728.6021	sp|P19652|A1AG2_HUMAN	sp|P19652|A1AG2_HUMAN	2278.8212836314824	1400.264580498918	H6N5F0S1
Glyco_CE40_Slot1_01_1_8614	False	5191	5191	3	1.0331	0.0181	100.0	2125.036	2123.0332	-1.9	23139.0	K.SVQEIQATFFYFTPN(203.07938)K.T	6.56	1.19303			709.01721	709.01721	1.1930312	729.7688	sp|P19652|A1AG2_HUMAN	sp|P19652|A1AG2_HUMAN	2569.906177003407	1497.2927825022484	H6N5F0S2
Glyco_CE40_Slot1_01_1_8614	False	5197	5197	3	0.6856	1.0	100.0	2124.04	2123.0332	1.6	63618.0	K.SVQEIQATFFYFTPN(203.07938)K.T	6.56	1.23811			708.68524	708.68524	1.2381071	729.7688	sp|P19652|A1AG2_HUMAN	sp|P19652|A1AG2_HUMAN	2939.0486049640467	1620.3416621251276
Glyco_CE40_Slot1_01_1_8614	False	5204	5204	3	0.285	0.0742	99.8639455782313	2123.0378	2123.0332	2.2	55003.0	K.SVQEIQATFFYFTPN(203.07938)K.T	6.56	1.30067			708.35114	708.35114	1.300666	730.9357	sp|P19652|A1AG2_HUMAN	sp|P19652|A1AG2_HUMAN	3372.198608299992	1764.724228272061	H7N6F1S3
Glyco_CE40_Slot1_01_1_8614	False	5224	5224	3	0.6287	0.9993	100.0	2123.029	2123.0332	-2.0	46909.0	K.SVQEIQATFFYFTPN(203.07938)K.T	6.56	1.27185			708.34827	708.34827	1.2718536	732.1016	sp|P19652|A1AG2_HUMAN	sp|P19652|A1AG2_HUMAN	3226.1408682436845	1716.035417105457	H7N6F0S3
Glyco_CE40_Slot1_01_1_8614	False	5232	5232	3	1.9598	0.9998	100.0	2124.0405	2123.0332	1.9	67860.0	K.SVQEIQATFFYFTPN(203.07938)K.T	6.56	1.1994			708.68542	708.68542	1.1993957	732.1016	sp|P19652|A1AG2_HUMAN	sp|P19652|A1AG2_HUMAN	2569.9015525700743	1497.2928075602583	H6N5F0S2
Glyco_CE40_Slot1_01_1_8614	False	5243	5243	3	2.0276	0.914	100.0	2124.0347	2123.0332	-0.9	50039.0	K.SVQEIQATFFYFTPN(203.07938)K.T	6.56	1.22027			708.68347	708.68347	1.2202668	733.2692	sp|P19652|A1AG2_HUMAN	sp|P19652|A1AG2_HUMAN	2569.915645354912	1497.295567231807	H6N5F0S2
Glyco_CE40_Slot1_01_1_8614	False	5274	5274	3	0.9302	1.0	100.0	2124.0408	2123.0332	2.0	66347.0	K.SVQEIQATFFYFTPN(203.07938)K.T	6.56	1.26173			708.68549	708.68549	1.261728	734.4354	sp|P19652|A1AG2_HUMAN	sp|P19652|A1AG2_HUMAN	3007.051404214232	1643.009488684468	H6N5F1S3
Glyco_CE40_Slot1_01_1_8614	False	5282	5282	3	1.9593	1.0	100.0	2124.037	2123.0332	0.3	55018.0	K.SVQEIQATFFYFTPN(203.07938)K.T	6.56	1.26848			708.68427	708.68427	1.2684811	735.601	sp|P19652|A1AG2_HUMAN	sp|P19652|A1AG2_HUMAN	3007.063360547455	1643.012231727368	H6N5F1S3
Glyco_CE40_Slot1_01_1_8614	False	5288	5288	3	1.5619	1.0	100.0	2124.0364	2123.0332	-0.1	78007.0	K.SVQEIQATFFYFTPN(203.07938)K.T	6.56	1.23962			708.68402	708.68402	1.239616	735.601	sp|P19652|A1AG2_HUMAN	sp|P19652|A1AG2_HUMAN	2861.0078932961533	1594.326836499455	H6N5F0S3
Glyco_CE40_Slot1_01_1_8614	False	5301	5301	3	0.4828	1.0	99.83922829581994	2124.0432	2123.0332	3.1	29988.0	K.SVQEIQATFFYFTPN(203.07938)K.T	6.56	1.30953			708.68628	708.68628	1.3095315	736.7682	sp|P19652|A1AG2_HUMAN	sp|P19652|A1AG2_HUMAN	3226.130953284369	1716.0368070589218	H7N6F0S3
Glyco_CE40_Slot1_01_1_8614	False	5303	5303	3	0.8281	0.9999	99.84779299847793	2123.0327	2123.0332	-0.2	18197.0	K.SVQEIQATFFYFTPN(203.07938)K.T	6.56	1.1333			708.34949	708.34949	1.1332967	736.7682	sp|P19652|A1AG2_HUMAN	sp|P19652|A1AG2_HUMAN	3007.0808495836377	1643.0166183990225	H6N5F1S3
Glyco_CE40_Slot1_01_1_8614	False	5318	5318	3	0.9147	0.8088	100.0	2124.0361	2123.0332	-0.2	17804.0	K.SVQEIQATFFYFTPN(203.07938)K.T	6.56	1.16275			708.6839	708.6839	1.1627531	736.7682	sp|P19652|A1AG2_HUMAN	sp|P19652|A1AG2_HUMAN	2862.0108307546334	1594.6610241998108	H6N5F2S2
Glyco_CE40_Slot1_01_1_8614	False	5320	5320	3	0.5357	1.0	100.0	2124.0376	2123.0332	0.5	31930.0	K.SVQEIQATFFYFTPN(203.07938)K.T	6.56	1.28847			708.68439	708.68439	1.2884748	737.9332	sp|P19652|A1AG2_HUMAN	sp|P19652|A1AG2_HUMAN	3227.1358257257275	1716.3698324749112	H7N6F2S2
Glyco_CE40_Slot1_01_1_8614	False	5321	5321	3	2.8676	0.4072	100.0	2124.0403	2123.0332	1.8	128414.0	K.SVQEIQATFFYFTPN(203.07938)K.T	6.56	1.159			708.6853	708.6853	1.1590011	737.9332	sp|P19652|A1AG2_HUMAN	sp|P19652|A1AG2_HUMAN	2204.7626450730745	1375.5796901330618	H5N4F0S2
Glyco_CE40_Slot1_01_1_8614	False	5338	5338	3	1.5414	1.0	100.0	2125.0288	2123.0332	-5.2	52636.0	K.SVQEIQATFFYFTPN(203.07938)K.T	6.56	1.24167			709.01483	709.01483	1.2416673	739.1001	sp|P19652|A1AG2_HUMAN	sp|P19652|A1AG2_HUMAN	2861.007994170476	1594.3243840886437	H6N5F0S3
Glyco_CE40_Slot1_01_1_8614	False	5339	5339	3	2.986	0.9155	100.0	2124.0366	2123.0332	0.0	65120.0	K.SVQEIQATFFYFTPN(203.07938)K.T	6.56	1.15772			708.68408	708.68408	1.1577195	739.1001	sp|P19652|A1AG2_HUMAN	sp|P19652|A1AG2_HUMAN	2204.774909829076	1375.5825557053672	H5N4F0S2
Glyco_CE40_Slot1_01_1_8614	False	5344	5344	3	0.8309	1.0	100.0	2124.0398	2123.0332	1.5	40976.0	K.SVQEIQATFFYFTPN(203.07938)K.T	6.56	1.1693			708.68512	708.68512	1.1693	739.1001	sp|P19652|A1AG2_HUMAN	sp|P19652|A1AG2_HUMAN	2861.002353201927	1594.3260784948632	H6N5F0S3
Glyco_CE40_Slot1_01_1_8614	False	5350	5350	3	0.7304	0.4356	100.0	2124.0322	2123.0332	-2.0	31800.0	K.SVQEIQATFFYFTPN(203.07938)K.T	6.56	1.11588			708.68262	708.68262	1.1158773	739.1001	sp|P19652|A1AG2_HUMAN	sp|P19652|A1AG2_HUMAN	2861.009037611353	1594.325828136782	H6N5F0S3
Glyco_CE40_Slot1_01_1_8614	False	5365	5365	3	0.9143	1.0	100.0	2124.0417	2123.0332	2.4	18703.0	K.SVQEIQATFFYFTPN(203.07938)K.T	6.56	1.24208			708.68579	708.68579	1.2420808	740.2675	sp|P19652|A1AG2_HUMAN	sp|P19652|A1AG2_HUMAN	3226.123310395353	1716.033789963139	H7N6F0S3
Glyco_CE40_Slot1_01_1_8614	False	5366	5366	3	3.2176	0.852	100.0	2124.0383	2123.0332	0.8	131656.0	K.SVQEIQATFFYFTPN(203.07938)K.T	6.56	1.12516			708.68463	708.68463	1.1251619	740.2675	sp|P19652|A1AG2_HUMAN	sp|P19652|A1AG2_HUMAN	2207.784096825545	1376.586176499968
Glyco_CE40_Slot1_01_1_8614	False	5380	5380	3	2.8628	0.9624	100.0	2124.0398	2123.0332	1.5	83686.0	K.SVQEIQATFFYFTPN(203.07938)K.T	6.56	1.14388			708.68518	708.68518	1.1438756	741.4327	sp|P19652|A1AG2_HUMAN	sp|P19652|A1AG2_HUMAN	2206.7816170196907	1376.252577369626
Glyco_CE40_Slot1_01_1_8614	False	5386	5386	3	2.5699	0.9371	100.0	2124.0364	2123.0332	-0.1	86211.0	K.SVQEIQATFFYFTPN(203.07938)K.T	6.56	1.16175			708.68402	708.68402	1.161751	741.4327	sp|P19652|A1AG2_HUMAN	sp|P19652|A1AG2_HUMAN	2206.785868250144	1376.252849905179
Glyco_CE40_Slot1_01_1_8614	False	5389	5389	3	1.8026	1.0	100.0	2125.0427	2123.0332	1.3	45243.0	K.SVQEIQATFFYFTPN(203.07938)K.T	6.56	1.20949			709.01947	709.01947	1.2094885	741.4327	sp|P19652|A1AG2_HUMAN	sp|P19652|A1AG2_HUMAN	2862.003147918172	1594.6607205969442	H6N5F2S2
Glyco_CE40_Slot1_01_1_8614	False	5393	5393	3	0.851	0.9999	99.8502994011976	2125.049	2123.0332	4.3	16630.0	K.SVQEIQATFFYFTPN(203.07938)K.T	6.56	1.14115			709.02161	709.02161	1.141147	741.4327	sp|P19652|A1AG2_HUMAN	sp|P19652|A1AG2_HUMAN	2860.9961841861896	1594.3272067601458	H6N5F0S3
Glyco_CE40_Slot1_01_1_8614	False	5425	5425	3	1.5789	1.0	100.0	2124.039	2123.0332	1.2	38938.0	K.SVQEIQATFFYFTPN(203.07938)K.T	6.56	1.19989			708.68494	708.68494	1.1998907	743.7665	sp|P19652|A1AG2_HUMAN	sp|P19652|A1AG2_HUMAN	2861.002842363814	1594.3260617848705	H6N5F0S3
Glyco_CE40_Slot1_01_1_8614	False	5151	5151	4	2.8548	0.9063	100.0	2124.036	2123.0332	-0.3	270338.0	K.SVQEIQATFFYFTPN(203.07938)K.T	6.56	0.92781			531.76483	531.76483	0.92780596	727.436	sp|P19652|A1AG2_HUMAN	sp|P19652|A1AG2_HUMAN	2935.0577264046624	1214.5093910809703	H7N6F0S2
Glyco_CE40_Slot1_01_1_8614	False	5166	5166	4	0.9458	0.9462	100.0	2123.034	2123.0332	0.3	25226.0	K.SVQEIQATFFYFTPN(203.07938)K.T	6.56	0.95369			531.51434	531.51434	0.9536894	727.436	sp|P19652|A1AG2_HUMAN	sp|P19652|A1AG2_HUMAN	3081.122756975455	1251.0251747393083	H7N6F1S2
Glyco_CE40_Slot1_01_1_8614	False	5180	5180	4	0.6948	0.9996	100.0	2124.0337	2123.0332	-1.3	51956.0	K.SVQEIQATFFYFTPN(203.07938)K.T	6.56	0.94672			531.76428	531.76428	0.94671535	728.6021	sp|P19652|A1AG2_HUMAN	sp|P19652|A1AG2_HUMAN	3081.1168187506737	1251.0236352466568	H7N6F1S2
Glyco_CE40_Slot1_01_1_8614	False	5200	5200	4	1.0152	1.0	100.0	2123.0347	2123.0332	0.7	84074.0	K.SVQEIQATFFYFTPN(203.07938)K.T	6.56	0.92232			531.51453	531.51453	0.92232496	729.7688	sp|P19652|A1AG2_HUMAN	sp|P19652|A1AG2_HUMAN	3225.160407612887	1287.0348046778945	H12N2F2S2
Glyco_CE40_Slot1_01_1_8614	False	5208	5208	4	1.4428	1.0	100.0	2124.0361	2123.0332	-0.2	124443.0	K.SVQEIQATFFYFTPN(203.07938)K.T	6.56	0.9539			531.76489	531.76489	0.95389503	730.9357	sp|P19652|A1AG2_HUMAN	sp|P19652|A1AG2_HUMAN	3226.164012567894	1287.2860744073182	H7N6F0S3
Glyco_CE40_Slot1_01_1_8614	False	5209	5209	4	1.47	0.0961	100.0	2124.034	2123.0332	-1.2	63638.0	K.SVQEIQATFFYFTPN(203.07938)K.T	6.56	0.87942			531.76434	531.76434	0.87941915	730.9357	sp|P19652|A1AG2_HUMAN	sp|P19652|A1AG2_HUMAN	2935.065559551604	1214.5108822708244	H7N6F0S2
Glyco_CE40_Slot1_01_1_8614	False	5212	5212	4	1.2898	1.0	100.0	2124.0369	2123.0332	0.1	57914.0	K.SVQEIQATFFYFTPN(203.07938)K.T	6.56	0.90331			531.76508	531.76508	0.9033102	730.9357	sp|P19652|A1AG2_HUMAN	sp|P19652|A1AG2_HUMAN	2935.0575793055823	1214.509618013976	H7N6F0S2
Glyco_CE40_Slot1_01_1_8614	False	5219	5219	4	0.4672	1.0	99.84177215189874	2123.033	2123.0332	-0.1	57723.0	K.SVQEIQATFFYFTPN(203.07938)K.T	6.56	0.97116			531.5141	531.5141	0.9711627	730.9357	sp|P19652|A1AG2_HUMAN	sp|P19652|A1AG2_HUMAN	3372.2221209398717	1323.7997932458984	H7N6F1S3
Glyco_CE40_Slot1_01_1_8614	False	5220	5220	4	1.1889	0.9976	100.0	2124.0376	2123.0332	0.5	224429.0	K.SVQEIQATFFYFTPN(203.07938)K.T	6.56	0.88619			531.76526	531.76526	0.8861892	730.9357	sp|P19652|A1AG2_HUMAN	sp|P19652|A1AG2_HUMAN	3226.159086477134	1287.2851879241257	H7N6F0S3
Glyco_CE40_Slot1_01_1_8614	False	5227	5227	4	1.1846	1.0	100.0	2125.0464	2123.0332	3.0	75079.0	K.SVQEIQATFFYFTPN(203.07938)K.T	6.56	0.99027			532.01746	532.01746	0.99026823	732.1016	sp|P19652|A1AG2_HUMAN	sp|P19652|A1AG2_HUMAN	3372.192190000991	1323.7956410015825	H7N6F1S3
Glyco_CE40_Slot1_01_1_8614	False	5230	5230	4	0.9308	0.3053	100.0	2125.0393	2123.0332	-0.3	88185.0	K.SVQEIQATFFYFTPN(203.07938)K.T	6.56	0.90168			532.01569	532.01569	0.90168405	732.1016	sp|P19652|A1AG2_HUMAN	sp|P19652|A1AG2_HUMAN	3372.2071670474493	1323.7976103257568	H7N6F1S3
Glyco_CE40_Slot1_01_1_8614	False	5246	5246	4	1.5339	1.0	100.0	2124.04	2123.0332	1.6	139366.0	K.SVQEIQATFFYFTPN(203.07938)K.T	6.56	0.92583			531.76587	531.76587	0.9258271	733.2692	sp|P19652|A1AG2_HUMAN	sp|P19652|A1AG2_HUMAN	3226.161154045228	1287.2863200445809	H7N6F0S3
Glyco_CE40_Slot1_01_1_8614	False	5252	5252	4	0.8786	1.0	100.0	2124.038	2123.0332	0.7	87249.0	K.SVQEIQATFFYFTPN(203.07938)K.T	6.56	0.93321			531.76538	531.76538	0.93320876	733.2692	sp|P19652|A1AG2_HUMAN	sp|P19652|A1AG2_HUMAN	3372.206359559291	1323.7971219581175	H7N6F1S3
Glyco_CE40_Slot1_01_1_8614	False	5263	5263	4	0.6659	0.9999	100.0	2124.036	2123.0332	-0.3	29424.0	K.SVQEIQATFFYFTPN(203.07938)K.T	6.56	1.07188			531.76483	531.76483	1.0718752	734.4354	sp|P19652|A1AG2_HUMAN	sp|P19652|A1AG2_HUMAN	2569.9205531787225	1123.2251257617663	H6N5F0S2
Glyco_CE40_Slot1_01_1_8614	False	5277	5277	4	1.7559	0.8862	100.0	2123.0342	2123.0332	0.5	135562.0	K.SVQEIQATFFYFTPN(203.07938)K.T	6.56	0.91925			531.5144	531.5144	0.9192532	734.4354	sp|P19652|A1AG2_HUMAN	sp|P19652|A1AG2_HUMAN	2569.940087961514	1123.2295938608663	H6N5F0S2
Glyco_CE40_Slot1_01_1_8614	False	5280	5280	4	1.8782	0.1668	100.0	2124.0369	2123.0332	0.1	218902.0	K.SVQEIQATFFYFTPN(203.07938)K.T	6.56	0.92709			531.76508	531.76508	0.92708766	734.4354	sp|P19652|A1AG2_HUMAN	sp|P19652|A1AG2_HUMAN	3007.08268763416	1232.515916043191	H6N5F1S3
Glyco_CE40_Slot1_01_1_8614	False	5285	5285	4	1.2379	1.0	100.0	2124.035	2123.0332	-0.8	153776.0	K.SVQEIQATFFYFTPN(203.07938)K.T	6.56	0.92481			531.76459	531.76459	0.924815	735.601	sp|P19652|A1AG2_HUMAN	sp|P19652|A1AG2_HUMAN	3007.0857428233103	1232.5161444167938	H6N5F1S3
Glyco_CE40_Slot1_01_1_8614	False	5287	5287	4	2.4477	0.837	100.0	2124.0356	2123.0332	-0.4	217614.0	K.SVQEIQATFFYFTPN(203.07938)K.T	6.56	0.92833			531.76477	531.76477	0.92832816	735.601	sp|P19652|A1AG2_HUMAN	sp|P19652|A1AG2_HUMAN	2861.0240725043404	1196.000910353965	H6N5F0S3
Glyco_CE40_Slot1_01_1_8614	False	5296	5296	4	2.2293	0.8713	100.0	2124.0361	2123.0332	-0.2	76963.0	K.SVQEIQATFFYFTPN(203.07938)K.T	6.56	0.89875			531.76489	531.76489	0.898748	735.601	sp|P19652|A1AG2_HUMAN	sp|P19652|A1AG2_HUMAN	2569.9329432293985	1123.2283029882797	H6N5F0S2
Glyco_CE40_Slot1_01_1_8614	False	5335	5335	4	1.6917	0.8044	100.0	2123.0256	2123.0332	-3.6	15243.0	K.SVQEIQATFFYFTPN(203.07938)K.T	6.56	1.04747			531.51227	531.51227	1.0474693	737.9332	sp|P19652|A1AG2_HUMAN	sp|P19652|A1AG2_HUMAN	2204.7934598040315	1031.940762881084	H5N4F0S2
Glyco_CE40_Slot1_01_1_8614	False	5340	5340	4	2.8378	0.8575	100.0	2124.0247	2123.0332	-5.6	19635.0	K.SVQEIQATFFYFTPN(203.07938)K.T	6.56	1.046			531.76202	531.76202	1.0460017	739.1001	sp|P19652|A1AG2_HUMAN	sp|P19652|A1AG2_HUMAN	2204.794932734472	1031.9409266479645	H5N4F0S2
Glyco_CE40_Slot1_01_1_8614	False	5341	5341	4	2.3268	0.8424	100.0	2124.035	2123.0332	-0.8	258713.0	K.SVQEIQATFFYFTPN(203.07938)K.T	6.56	0.91322			531.76459	531.76459	0.91321576	739.1001	sp|P19652|A1AG2_HUMAN	sp|P19652|A1AG2_HUMAN	2861.029616078715	1196.002122169621	H6N5F0S3
Glyco_CE40_Slot1_01_1_8614	False	5346	5346	4	1.4118	1.0	100.0	2123.0312	2123.0332	-0.9	158489.0	K.SVQEIQATFFYFTPN(203.07938)K.T	6.56	0.93982			531.51367	531.51367	0.93981886	739.1001	sp|P19652|A1AG2_HUMAN	sp|P19652|A1AG2_HUMAN	2862.031230290919	1196.2516566388178	H6N5F2S2
Glyco_CE40_Slot1_01_1_8614	False	5381	5381	4	2.3814	0.0194	100.0	2125.0332	2123.0332	-3.2	45726.0	K.SVQEIQATFFYFTPN(203.07938)K.T	6.56	1.0658			532.01416	532.01416	1.0657958	741.4327	sp|P19652|A1AG2_HUMAN	sp|P19652|A1AG2_HUMAN	2206.792578094334	1032.442433809161
Glyco_CE40_Slot1_01_1_8614	False	5388	5388	4	1.6951	1.0	100.0	2124.0376	2123.0332	0.5	39165.0	K.SVQEIQATFFYFTPN(203.07938)K.T	6.56	1.02292			531.76526	531.76526	1.0229152	741.4327	sp|P19652|A1AG2_HUMAN	sp|P19652|A1AG2_HUMAN	2206.7925966575417	1032.4435357359998
Glyco_CE40_Slot1_01_1_8614	False	8579	8579	4	0.8866	1.0	100.0	2124.036	2123.0332	-0.3	39627.0	K.SVQEIQATFFYFTPN(203.07938)K.T	6.56	0.95358			531.76483	531.76483	0.953581	1071.5568	sp|P19652|A1AG2_HUMAN	sp|P19652|A1AG2_HUMAN	2861.028478463519	1196.0021209239785	H6N5F0S3
Glyco_CE40_Slot1_01_1_8614	True	5743	5743	2	3.9506	0.7676	100.0	2384.1758	2384.1682	3.2	51809.0	R.MTVSTLVLGEGATEAEISMTSTR.W	4.14	1.26374	1.3045		1192.5918	1192.5918	1.2637379	765.9335	sp|P02760|AMBP_HUMAN	sp|P02760|AMBP_HUMAN
Glyco_CE40_Slot1_01_1_8614	True	5756	5756	2	3.3875	0.876	100.0	2384.184	2384.1682	6.7	27907.0	R.MTVSTLVLGEGATEAEISMTSTR.W	4.14	1.26158	1.3045		1192.59595	1192.59595	1.2615824	767.0994	sp|P02760|AMBP_HUMAN	sp|P02760|AMBP_HUMAN
Glyco_CE40_Slot1_01_1_8614	True	1462	1462	3	0.6853	0.563	97.66454352441613	1185.4788	1185.4769	1.5	50913.0	R.YFYN(203.07938)GTSM.A	6.12	1.0363			395.83148	395.83148	1.0363017	506.9555	sp|P02760|AMBP_HUMAN	sp|P02760|AMBP_HUMAN	2204.782084018432	1063.065698300424	H5N4F0S2
Glyco_CE40_Slot1_01_1_8614	True	3343	3343	3	1.4011	0.0477	95.92233009708738	1794.7062	1793.7034	-0.3	60169.0	R.YFYN(203.07938)GTSMACETF.Q	3.75	1.09191			598.90729	598.90729	1.0919082	622.4514	sp|P02760|AMBP_HUMAN	sp|P02760|AMBP_HUMAN	2204.778871158863	1265.8071006022942	H5N4F0S2
Glyco_CE40_Slot1_01_1_8614	True	3888	3888	3	0.6865	0.8855	100.0	3552.4338	3550.433	-1.7	17282.0	R.YFYN(203.07938)GTSMACETFQYGGCMGNGNNFVTEK.E	4.46	1.32653			1184.81653	1184.81653	1.3265277	652.7817	sp|P02760|AMBP_HUMAN	sp|P02760|AMBP_HUMAN	2205.762637207388	1851.7109935058495	H5N4F2S1
Glyco_CE40_Slot1_01_1_8614	True	3892	3892	4	0.4859	0.2419	99.39540507859735	3552.431	3550.433	-2.5	116444.0	R.YFYN(203.07938)GTSMACETFQYGGCMGNGNNFVTEK.E	4.46	0.91034			888.86359	888.86359	0.9103433	652.7817	sp|P02760|AMBP_HUMAN	sp|P02760|AMBP_HUMAN	2205.7903356132856	1389.0413204811389	H5N4F2S1
Glyco_CE40_Slot1_01_1_8614	False	647	647	3	0.6631	0.4713	95.98393574297188	1725.8145	1724.8086	1.5	14942.0	L.SVTWSESGQN(203.07938)VTAR.N	6.56	1.05271			575.94336	575.94336	1.0527146	426.4703	sp|P01877|IGHA2_HUMAN	sp|P01877|IGHA2_HUMAN, sp|P0DOX2|IGA2_HUMAN	2262.8063924683743	1262.185705462087	H5N5F1S1
Glyco_CE40_Slot1_01_1_8614	False	664	664	3	0.3303	0.3002	75.2925877763329	1725.813	1724.8086	0.6	20098.0	L.SVTWSESGQN(203.07938)VTAR.N	6.56	1.06323			575.94287	575.94287	1.0632331	427.6365	sp|P01877|IGHA2_HUMAN	sp|P01877|IGHA2_HUMAN, sp|P0DOX2|IGA2_HUMAN	2262.815738947102	1262.1882961559106	H5N5F1S1
Glyco_CE40_Slot1_01_1_8614	False	6506	6506	4	1.0029	1.0	100.0	3167.689	3166.6775	2.6	140391.0	R.LSLHRPALEDLLLGSEAN(203.07938)LTCTLTGLR.D	5.8	0.95519			792.6781	792.6781	0.9551945	833.5903	sp|P01877|IGHA2_HUMAN	sp|P01877|IGHA2_HUMAN, sp|P0DOX2|IGA2_HUMAN	1913.691662738615	1220.0811692770503	H5N4F0S1
Glyco_CE40_Slot1_01_1_8614	False	6517	6517	5	1.9183	0.0752	100.0	3167.6797	3166.6775	-0.4	89695.0	R.LSLHRPALEDLLLGSEAN(203.07938)LTCTLTGLR.D	5.8	0.91939			634.34222	634.34222	0.91939336	834.756	sp|P01877|IGHA2_HUMAN	sp|P01877|IGHA2_HUMAN, sp|P0DOX2|IGA2_HUMAN	1913.698538796802	976.2660621471822	H5N4F0S1
Glyco_CE40_Slot1_01_1_8614	False	5765	5765	2	0.8028	0.4329	96.62921348314607	1918.9286	1918.9314	-1.5	6784.0	R.PALEDLLLGSEAN(203.07938)LTC.T	3.47	1.57313			959.9682	959.9682	1.5731293	768.2655	sp|P01877|IGHA2_HUMAN	sp|P01877|IGHA2_HUMAN, sp|P0DOX2|IGA2_HUMAN	1913.6865615898432	1815.2717626118183	H5N4F0S1
Glyco_CE40_Slot1_01_1_8614	False	5766	5766	2	0.2139	0.3087	58.909090909090914	1918.9349	1918.9314	1.8	8964.0	R.PALEDLLLGSEAN(203.07938)LTC.T	3.47	1.42901			959.97137	959.97137	1.4290061	768.2655	sp|P01877|IGHA2_HUMAN	sp|P01877|IGHA2_HUMAN, sp|P0DOX2|IGA2_HUMAN	1913.6732002935628	1815.26824800228	H5N4F0S1
Glyco_CE40_Slot1_01_1_8614	False	5744	5744	3	1.6064	0.8378	100.0	1919.9326	1918.9314	-1.1	19167.0	R.PALEDLLLGSEAN(203.07938)LTC.T	3.47	1.10708			640.64941	640.64941	1.1070815	765.9335	sp|P01877|IGHA2_HUMAN	sp|P01877|IGHA2_HUMAN, sp|P0DOX2|IGA2_HUMAN	2116.7752004627378	1278.2147018514468	H5N5F0S1
Glyco_CE40_Slot1_01_1_8614	False	5758	5758	3	1.9378	0.1963	100.0	1919.9337	1918.9314	-0.5	102384.0	R.PALEDLLLGSEAN(203.07938)LTC.T	3.47	1.04312			640.64978	640.64978	1.0431222	767.0994	sp|P01877|IGHA2_HUMAN	sp|P01877|IGHA2_HUMAN, sp|P0DOX2|IGA2_HUMAN	1913.691678543354	1210.52053506358	H5N4F0S1
Glyco_CE40_Slot1_01_1_8614	False	5761	5761	3	1.6828	1.0	100.0	1919.9368	1918.9314	1.1	39775.0	R.PALEDLLLGSEAN(203.07938)LTC.T	3.47	1.10689			640.65082	640.65082	1.106889	767.0994	sp|P01877|IGHA2_HUMAN	sp|P01877|IGHA2_HUMAN, sp|P0DOX2|IGA2_HUMAN	2116.755025554025	1278.2093408533958	H5N5F0S1
Glyco_CE40_Slot1_01_1_8614	False	5763	5763	3	1.6979	0.9528	100.0	1918.9355	1918.9314	2.2	40186.0	R.PALEDLLLGSEAN(203.07938)LTC.T	3.47	1.08608			640.31708	640.31708	1.0860753	767.0994	sp|P01877|IGHA2_HUMAN	sp|P01877|IGHA2_HUMAN, sp|P0DOX2|IGA2_HUMAN	2116.7568989938018	1278.2095525945172	H5N5F0S1
Glyco_CE40_Slot1_01_1_8614	False	6898	6898	3	0.9459	0.9998	100.0	2561.3271	2560.3174	2.5	237144.0	R.PALEDLLLGSEAN(203.07938)LTCTLTGLR.D	4.14	1.09463			854.44757	854.44757	1.0946332	868.5833	sp|P01877|IGHA2_HUMAN	sp|P01877|IGHA2_HUMAN, sp|P0DOX2|IGA2_HUMAN	1913.6809354551965	1424.3147647234264	H5N4F0S1
Glyco_CE40_Slot1_01_1_8614	False	6911	6911	3	0.7278	1.0	100.0	2561.3228	2560.3174	0.8	149835.0	R.PALEDLLLGSEAN(203.07938)LTCTLTGLR.D	4.14	1.09634			854.44617	854.44617	1.0963402	869.7493	sp|P01877|IGHA2_HUMAN	sp|P01877|IGHA2_HUMAN, sp|P0DOX2|IGA2_HUMAN	1913.6864444683576	1424.315160334735	H5N4F0S1
Glyco_CE40_Slot1_01_1_8614	False	6870	6870	4	1.9344	0.0908	100.0	2561.3284	2560.3174	3.0	344072.0	R.PALEDLLLGSEAN(203.07938)LTCTLTGLR.D	4.14	1.02883			641.08795	641.08795	1.0288273	867.4167	sp|P01877|IGHA2_HUMAN	sp|P01877|IGHA2_HUMAN, sp|P0DOX2|IGA2_HUMAN	2116.775566677407	1119.2619664373929	H5N5F0S1
Glyco_CE40_Slot1_01_1_8614	False	6877	6877	4	2.1577	1.0	100.0	2562.3232	2560.3174	-0.3	369837.0	R.PALEDLLLGSEAN(203.07938)LTCTLTGLR.D	4.14	1.07754			641.33667	641.33667	1.0775356	867.4167	sp|P01877|IGHA2_HUMAN	sp|P01877|IGHA2_HUMAN, sp|P0DOX2|IGA2_HUMAN	2116.775289316807	1119.2606520423403	H5N5F0S1
Glyco_CE40_Slot1_01_1_8614	False	6889	6889	4	1.5812	0.9998	100.0	2562.3313	2560.3174	2.8	313500.0	R.PALEDLLLGSEAN(203.07938)LTCTLTGLR.D	4.14	1.07228			641.33868	641.33868	1.0722805	868.5833	sp|P01877|IGHA2_HUMAN	sp|P01877|IGHA2_HUMAN, sp|P0DOX2|IGA2_HUMAN	1913.691736260962	1068.491789701816	H5N4F0S1
Glyco_CE40_Slot1_01_1_8614	False	6907	6907	4	2.1528	1.0	100.0	2561.3257	2560.3174	1.9	300059.0	R.PALEDLLLGSEAN(203.07938)LTCTLTGLR.D	4.14	1.0616			641.08728	641.08728	1.0615965	869.7493	sp|P01877|IGHA2_HUMAN	sp|P01877|IGHA2_HUMAN, sp|P0DOX2|IGA2_HUMAN	1913.6976919847968	1068.4918608336125	H5N4F0S1
Glyco_CE40_Slot1_01_1_8614	False	6914	6914	4	1.4105	1.0	100.0	2561.33	2560.3174	3.6	351196.0	R.PALEDLLLGSEAN(203.07938)LTCTLTGLR.D	4.14	1.09934			641.08838	641.08838	1.0993356	869.7493	sp|P01877|IGHA2_HUMAN	sp|P01877|IGHA2_HUMAN, sp|P0DOX2|IGA2_HUMAN	1913.6918498098808	1068.491513383571	H5N4F0S1
Glyco_CE40_Slot1_01_1_8614	False	6933	6933	4	0.7316	1.0	100.0	2562.3364	2560.3174	4.8	120375.0	R.PALEDLLLGSEAN(203.07938)LTCTLTGLR.D	4.14	1.07315			641.33997	641.33997	1.0731544	870.9158	sp|P01877|IGHA2_HUMAN	sp|P01877|IGHA2_HUMAN, sp|P0DOX2|IGA2_HUMAN	1951.6412901405677	1077.9804306658975
Glyco_CE40_Slot1_01_1_8614	False	6949	6949	4	1.7169	1.0	100.0	2561.3237	2560.3174	1.2	277175.0	R.PALEDLLLGSEAN(203.07938)LTCTLTGLR.D	4.14	1.04202			641.08679	641.08679	1.0420179	873.249	sp|P01877|IGHA2_HUMAN	sp|P01877|IGHA2_HUMAN, sp|P0DOX2|IGA2_HUMAN	1954.713647971368	1078.745375155482	H4N5F0S1
Glyco_CE40_Slot1_01_1_8614	False	6975	6975	4	1.1389	1.0	100.0	2561.3218	2560.3174	0.4	66350.0	R.PALEDLLLGSEAN(203.07938)LTCTLTGLR.D	4.14	1.05125			641.0863	641.0863	1.051249	874.4161	sp|P01877|IGHA2_HUMAN	sp|P01877|IGHA2_HUMAN, sp|P0DOX2|IGA2_HUMAN	1751.6407708970837	1027.9766626124078	H4N4F0S1
Glyco_CE40_Slot1_01_1_8614	False	6986	6986	4	1.3151	1.0	100.0	2561.3271	2560.3174	2.5	59446.0	R.PALEDLLLGSEAN(203.07938)LTCTLTGLR.D	4.14	1.08112			641.08765	641.08765	1.0811201	875.5822	sp|P01877|IGHA2_HUMAN	sp|P01877|IGHA2_HUMAN, sp|P0DOX2|IGA2_HUMAN	2204.790345782342	1141.2654035365877	H5N4F0S2
Glyco_CE40_Slot1_01_1_8614	False	6995	6995	4	0.3816	1.0	99.84871406959152	2561.3276	2560.3174	2.7	173799.0	R.PALEDLLLGSEAN(203.07938)LTCTLTGLR.D	4.14	1.04587			641.08777	641.08777	1.0458735	876.7495	sp|P01877|IGHA2_HUMAN	sp|P01877|IGHA2_HUMAN, sp|P0DOX2|IGA2_HUMAN	2204.781039351378	1141.263169915833	H5N4F0S2
Glyco_CE40_Slot1_01_1_8614	False	6953	6953	5	0.4792	1.0	100.0	1808.9103	1808.9059	2.4	46701.0	L.LGSEAN(203.07938)LTCTLTGLR.D	6.56	0.94771			362.58832	362.58832	0.9477114	873.249	sp|P01877|IGHA2_HUMAN	sp|P01877|IGHA2_HUMAN, sp|P0DOX2|IGA2_HUMAN	2706.141990086094	863.2008318883637
Glyco_CE40_Slot1_01_1_8614	False	2084	2084	3	0.598	0.5424	96.04743083003953	1352.695	1351.6886	2.2	29544.0	A.N(203.07938)LTCTLTGLR.D	8.26	1.015			451.57019	451.57019	1.0149996	544.2819	sp|P01877|IGHA2_HUMAN	sp|P01877|IGHA2_HUMAN, sp|P0DOX2|IGA2_HUMAN	1913.6813685952225	1021.4375042202342	H5N4F0S1
Glyco_CE40_Slot1_01_1_8614	False	574	574	3	0.2279	0.6796	99.1686460807601	1161.6346	1161.6361	-1.3	19133.0	K.TPLTAN(203.07938)ITK.S	9.08	1.02085			387.88342	387.88342	1.0208457	421.8027	sp|P01877|IGHA2_HUMAN	sp|P01877|IGHA2_HUMAN, sp|P0DOX2|IGA2_HUMAN	2262.827802577356	1074.46623483434	H5N5F1S1
Glyco_CE40_Slot1_01_1_8614	False	589	589	3	0.2317	0.2209	98.5244040862656	1161.6366	1161.6361	0.4	14325.0	K.TPLTAN(203.07938)ITK.S	9.08	0.96214			387.88409	387.88409	0.96213573	422.9699	sp|P01877|IGHA2_HUMAN	sp|P01877|IGHA2_HUMAN, sp|P0DOX2|IGA2_HUMAN	2059.741135795699	1006.7713520025094	H5N4F1S1
Glyco_CE40_Slot1_01_1_8614	True	4247	4247	2	2.0704	1.0	100.0	2650.1648	2650.1572	2.9	233015.0	R.NSVDELNNNVEAVSQTSSSSFQYM.Y	3.47	1.31715	1.3289		1325.5863	1325.5863	1.3171505	674.9451	sp|P02675|FIBB_HUMAN	sp|P02675|FIBB_HUMAN
Glyco_CE40_Slot1_01_1_8614	True	4268	4268	2	2.1859	0.5809	100.0	2650.158	2650.1572	0.3	122302.0	R.NSVDELNNNVEAVSQTSSSSFQYM.Y	3.47	1.31623	1.3289		1325.58289	1325.58289	1.3162333	676.112	sp|P02675|FIBB_HUMAN	sp|P02675|FIBB_HUMAN
Glyco_CE40_Slot1_01_1_8614	True	4280	4280	2	3.9936	0.9109	100.0	2650.1519	2650.1572	-2.0	82958.0	R.NSVDELNNNVEAVSQTSSSSFQYM.Y	3.47	1.2629	1.3289		1325.57983	1325.57983	1.2629048	676.112	sp|P02675|FIBB_HUMAN	sp|P02675|FIBB_HUMAN
Glyco_CE40_Slot1_01_1_8614	True	4286	4286	2	3.8188	0.8894	100.0	2650.1575	2650.1572	0.1	41096.0	R.NSVDELNNNVEAVSQTSSSSFQYM.Y	3.47	1.2514	1.3289		1325.58264	1325.58264	1.2514011	677.2781	sp|P02675|FIBB_HUMAN	sp|P02675|FIBB_HUMAN
Glyco_CE40_Slot1_01_1_8614	True	4692	4692	2	2.8512	0.871	100.0	2814.2273	2813.2207	1.2	32022.0	R.NSVDELNNNVEAVSQTSSSSFQYMY.L	3.47	1.35047	1.3684		1407.61755	1407.61755	1.3504709	700.6069	sp|P02675|FIBB_HUMAN	sp|P02675|FIBB_HUMAN
Glyco_CE40_Slot1_01_1_8614	True	4697	4697	2	1.7819	0.9797	100.0	2814.2183	2813.2207	-2.1	56599.0	R.NSVDELNNNVEAVSQTSSSSFQYMY.L	3.47	1.34984	1.3684		1407.61304	1407.61304	1.3498391	701.7739	sp|P02675|FIBB_HUMAN	sp|P02675|FIBB_HUMAN
Glyco_CE40_Slot1_01_1_8614	True	4715	4715	2	2.2651	0.7643	100.0	2813.2173	2813.2207	-1.2	20072.0	R.NSVDELNNNVEAVSQTSSSSFQYMY.L	3.47	1.35084	1.3684		1407.11255	1407.11255	1.3508387	702.9399	sp|P02675|FIBB_HUMAN	sp|P02675|FIBB_HUMAN
Glyco_CE40_Slot1_01_1_8614	True	6777	6777	2	2.1063	0.9999	100.0	3039.38	3039.3887	-2.9	58023.0	R.NSVDELNNNVEAVSQTSSSSFQYMYLL.K	3.47	1.45329	1.4366		1520.19385	1520.19385	1.4532915	859.251	sp|P02675|FIBB_HUMAN	sp|P02675|FIBB_HUMAN
Glyco_CE40_Slot1_01_1_8614	True	6792	6792	2	2.4538	0.0929	97.8021978021978	3039.4001	3039.3887	3.8	27533.0	R.NSVDELNNNVEAVSQTSSSSFQYMYLL.K	3.47	1.44891	1.4366		1520.20398	1520.20398	1.4489093	860.418	sp|P02675|FIBB_HUMAN	sp|P02675|FIBB_HUMAN
Glyco_CE40_Slot1_01_1_8614	True	2325	2325	3	0.2785	0.1369	64.67991169977924	2946.398	2946.3464	17.5	16967.0	D.VSAQMEYCRTPCTVSCN(203.07938)IPVVSGK.E	7.86	0.98198			982.8045	982.8045	0.98197913	562.9456	sp|P02675|FIBB_HUMAN	sp|P02675|FIBB_HUMAN
Glyco_CE40_Slot1_01_1_8614	True	3243	3243	4	0.8535	0.3031	100.0	1892.8763	1892.8589	9.2	2975.0	R.GTAGNALMDGASQLMGENR.T	4.46	0.96618	0.7904		473.97498	473.97498	0.9661802	617.7857	sp|P02675|FIBB_HUMAN	sp|P02675|FIBB_HUMAN	2116.756643162106	952.394298227718	H5N5F0S1
Glyco_CE40_Slot1_01_1_8614	True	3301	3301	2	0.498	0.5933	100.0	2096.9492	2095.9382	3.6	13377.0	R.GTAGNALMDGASQLMGEN(203.07938)R.T	4.46	1.55969			1048.97852	1048.97852	1.5596912	621.2844	sp|P02675|FIBB_HUMAN	sp|P02675|FIBB_HUMAN	1913.6641686452367	1903.7709266772931	H5N4F0S1
Glyco_CE40_Slot1_01_1_8614	True	2706	2706	3	1.3807	0.7493	100.0	2097.9285	2095.9382	-7.9	100132.0	R.GTAGNALMDGASQLMGEN(203.07938)R.T	4.46	1.08436			699.98138	699.98138	1.0843605	589.7904	sp|P02675|FIBB_HUMAN	sp|P02675|FIBB_HUMAN	1914.66716193593	1269.84394350686	H5N4F2S0
Glyco_CE40_Slot1_01_1_8614	True	2715	2715	3	1.1334	0.6188	100.0	2097.9224	2095.9382	-10.8	42000.0	R.GTAGNALMDGASQLMGEN(203.07938)R.T	4.46	1.08323			699.97937	699.97937	1.0832349	590.957	sp|P02675|FIBB_HUMAN	sp|P02675|FIBB_HUMAN	1914.6846970037489	1269.847775776611	H5N4F2S0
Glyco_CE40_Slot1_01_1_8614	True	2723	2723	3	1.7127	0.7413	100.0	2096.9255	2095.9382	-7.7	60360.0	R.GTAGNALMDGASQLMGEN(203.07938)R.T	4.46	1.0876			699.64703	699.64703	1.087598	590.957	sp|P02675|FIBB_HUMAN	sp|P02675|FIBB_HUMAN	1916.6898450710864	1270.5171549119534
Glyco_CE40_Slot1_01_1_8614	True	2728	2728	3	1.016	0.8047	100.0	2097.9238	2095.9382	-10.1	67701.0	R.GTAGNALMDGASQLMGEN(203.07938)R.T	4.46	1.08421			699.9798	699.9798	1.0842118	592.1231	sp|P02675|FIBB_HUMAN	sp|P02675|FIBB_HUMAN	1916.6889261683043	1270.5162844314018
Glyco_CE40_Slot1_01_1_8614	True	3231	3231	3	1.6609	0.7087	100.0	2096.9438	2095.9382	1.1	31529.0	R.GTAGNALMDGASQLMGEN(203.07938)R.T	4.46	1.12672			699.65314	699.65314	1.1267152	617.7857	sp|P02675|FIBB_HUMAN	sp|P02675|FIBB_HUMAN	1913.681804948761	1269.5205935336942	H5N4F0S1
Glyco_CE40_Slot1_01_1_8614	True	3240	3240	3	1.1639	0.4488	99.85052316890882	2096.927	2095.9382	-7.0	4207.0	R.GTAGNALMDGASQLMGEN(203.07938)R.T	4.46	1.07656			699.64752	699.64752	1.0765569	617.7857	sp|P02675|FIBB_HUMAN	sp|P02675|FIBB_HUMAN	1913.703101215307	1269.5220838410742	H5N4F0S1
Glyco_CE40_Slot1_01_1_8614	True	3302	3302	3	2.371	0.7174	100.0	2096.9414	2095.9382	-0.1	255327.0	R.GTAGNALMDGASQLMGEN(203.07938)R.T	4.46	1.18484			699.65234	699.65234	1.1848388	621.2844	sp|P02675|FIBB_HUMAN	sp|P02675|FIBB_HUMAN	2204.77377790868	1366.550477534336	H5N4F0S2
Glyco_CE40_Slot1_01_1_8614	True	3303	3303	3	1.0158	0.9374	100.0	2096.9395	2095.9382	-1.0	135941.0	R.GTAGNALMDGASQLMGEN(203.07938)R.T	4.46	1.05386			699.65167	699.65167	1.0538633	621.2844	sp|P02675|FIBB_HUMAN	sp|P02675|FIBB_HUMAN	2204.788848661515	1366.5548115269748	H5N4F0S2
Glyco_CE40_Slot1_01_1_8614	True	3313	3313	3	1.0398	0.4129	99.85795454545455	2096.9443	2095.9382	1.3	366338.0	R.GTAGNALMDGASQLMGEN(203.07938)R.T	4.46	1.14279			699.65332	699.65332	1.1427922	621.2844	sp|P02675|FIBB_HUMAN	sp|P02675|FIBB_HUMAN	2204.7721315270437	1366.5509126901638	H5N4F0S2
Glyco_CE40_Slot1_01_1_8614	True	3314	3314	3	1.7889	0.8861	100.0	2096.9458	2095.9382	2.0	68714.0	R.GTAGNALMDGASQLMGEN(203.07938)R.T	4.46	1.03462			699.65381	699.65381	1.0346212	621.2844	sp|P02675|FIBB_HUMAN	sp|P02675|FIBB_HUMAN	1916.6844218792264	1270.5221554496638
Glyco_CE40_Slot1_01_1_8614	True	3330	3330	3	1.1116	0.8483	100.0	2096.9438	2095.9382	1.1	256706.0	R.GTAGNALMDGASQLMGEN(203.07938)R.T	4.46	1.13695			699.6532	699.6532	1.1369534	622.4514	sp|P02675|FIBB_HUMAN	sp|P02675|FIBB_HUMAN	2204.778265260157	1366.552811807296	H5N4F0S2
Glyco_CE40_Slot1_01_1_8614	True	3334	3334	3	2.2033	0.6852	100.0	2096.943	2095.9382	0.7	210504.0	R.GTAGNALMDGASQLMGEN(203.07938)R.T	4.46	1.17483			699.65289	699.65289	1.1748276	622.4514	sp|P02675|FIBB_HUMAN	sp|P02675|FIBB_HUMAN	2204.776191038008	1366.551831849033	H5N4F0S2
Glyco_CE40_Slot1_01_1_8614	True	3390	3390	3	1.1508	0.4561	99.85007496251875	2096.9385	2095.9382	-1.5	16321.0	R.GTAGNALMDGASQLMGEN(203.07938)R.T	4.46	1.12344			699.65137	699.65137	1.1234375	624.7843	sp|P02675|FIBB_HUMAN	sp|P02675|FIBB_HUMAN	1914.6786100684296	1269.8511042398418	H5N4F2S0
Glyco_CE40_Slot1_01_1_8614	True	3425	3425	3	0.6949	1.0	100.0	2097.943	2095.9382	-0.9	37966.0	R.GTAGNALMDGASQLMGEN(203.07938)R.T	4.46	1.18364			699.98627	699.98627	1.1836439	627.1207	sp|P02675|FIBB_HUMAN	sp|P02675|FIBB_HUMAN	2205.770284267317	1366.8832138978514	H5N4F2S1
Glyco_CE40_Slot1_01_1_8614	True	2716	2716	4	1.1385	1.0	100.0	2097.9277	2095.9382	-8.2	34293.0	R.GTAGNALMDGASQLMGEN(203.07938)R.T	4.46	0.98452			525.23779	525.23779	0.9845181	590.957	sp|P02675|FIBB_HUMAN	sp|P02675|FIBB_HUMAN	1914.6797789749648	952.6379158846116	H5N4F2S0
Glyco_CE40_Slot1_01_1_8614	True	2748	2748	4	0.6991	0.3992	99.609375	2096.9307	2095.9382	-5.2	84773.0	R.GTAGNALMDGASQLMGEN(203.07938)R.T	4.46	0.88967			524.98853	524.98853	0.88966894	593.2897	sp|P02675|FIBB_HUMAN	sp|P02675|FIBB_HUMAN	2205.7850349558453	1025.4149353236614	H5N4F2S1
Glyco_CE40_Slot1_01_1_8614	True	3287	3287	4	2.9472	0.8626	100.0	2095.9414	2095.9382	1.5	101762.0	R.GTAGNALMDGASQLMGEN(203.07938)R.T	4.46	1.01623			524.74121	524.74121	1.0162259	620.1185	sp|P02675|FIBB_HUMAN	sp|P02675|FIBB_HUMAN	1913.6780521773865	952.3908878704392	H5N4F0S1
Glyco_CE40_Slot1_01_1_8614	True	3289	3289	4	3.2921	0.9992	100.0	2096.945	2095.9382	1.7	287949.0	R.GTAGNALMDGASQLMGEN(203.07938)R.T	4.46	0.84972			524.99213	524.99213	0.8497178	620.1185	sp|P02675|FIBB_HUMAN	sp|P02675|FIBB_HUMAN	1913.708550096332	952.399413871132	H5N4F0S1
Glyco_CE40_Slot1_01_1_8614	True	3304	3304	4	3.1025	0.8285	100.0	2095.9417	2095.9382	1.6	96321.0	R.GTAGNALMDGASQLMGEN(203.07938)R.T	4.46	0.97942			524.74127	524.74127	0.97942245	621.2844	sp|P02675|FIBB_HUMAN	sp|P02675|FIBB_HUMAN	1913.692184209829	952.3944397147716	H5N4F0S1
Glyco_CE40_Slot1_01_1_8614	True	3305	3305	4	3.5019	0.8491	100.0	2096.944	2095.9382	1.2	137482.0	R.GTAGNALMDGASQLMGEN(203.07938)R.T	4.46	0.8968			524.99188	524.99188	0.8968023	621.2844	sp|P02675|FIBB_HUMAN	sp|P02675|FIBB_HUMAN	1913.6943184240456	952.3956206328484	H5N4F0S1
Glyco_CE40_Slot1_01_1_8614	True	3308	3308	4	3.0855	0.8169	100.0	2096.9387	2095.9382	-1.4	131299.0	R.GTAGNALMDGASQLMGEN(203.07938)R.T	4.46	0.95214			524.99054	524.99054	0.9521414	621.2844	sp|P02675|FIBB_HUMAN	sp|P02675|FIBB_HUMAN	1913.6954848226364	952.3945788617856	H5N4F0S1
Glyco_CE40_Slot1_01_1_8614	True	3311	3311	4	3.0897	1.0	100.0	2095.936	2095.9382	-1.0	94451.0	R.GTAGNALMDGASQLMGEN(203.07938)R.T	4.46	1.0014			524.73987	524.73987	1.0014027	621.2844	sp|P02675|FIBB_HUMAN	sp|P02675|FIBB_HUMAN	1913.699978258745	952.3950396238656	H5N4F0S1
Glyco_CE40_Slot1_01_1_8614	True	3319	3319	4	2.4144	0.8726	100.0	2096.942	2095.9382	0.1	485686.0	R.GTAGNALMDGASQLMGEN(203.07938)R.T	4.46	0.97411			524.99133	524.99133	0.9741139	621.2844	sp|P02675|FIBB_HUMAN	sp|P02675|FIBB_HUMAN	2204.7852950129086	1025.167777992583	H5N4F0S2
Glyco_CE40_Slot1_01_1_8614	True	3320	3320	4	2.7104	0.8576	100.0	2096.9512	2095.9382	4.6	192938.0	R.GTAGNALMDGASQLMGEN(203.07938)R.T	4.46	0.88856			524.99365	524.99365	0.88856053	621.2844	sp|P02675|FIBB_HUMAN	sp|P02675|FIBB_HUMAN	2204.783712903383	1025.1697203717222	H5N4F0S2
Glyco_CE40_Slot1_01_1_8614	True	3321	3321	4	1.5041	0.7306	100.0	2096.9424	2095.9382	0.4	416665.0	R.GTAGNALMDGASQLMGEN(203.07938)R.T	4.46	0.94928			524.99146	524.99146	0.9492802	621.2844	sp|P02675|FIBB_HUMAN	sp|P02675|FIBB_HUMAN	2204.7888530410546	1025.168821183707	H5N4F0S2
Glyco_CE40_Slot1_01_1_8614	True	3331	3331	4	2.4881	0.8954	100.0	2096.9436	2095.9382	1.0	303012.0	R.GTAGNALMDGASQLMGEN(203.07938)R.T	4.46	1.00257			524.99176	524.99176	1.0025736	622.4514	sp|P02675|FIBB_HUMAN	sp|P02675|FIBB_HUMAN	2204.788990365844	1025.1691511211184	H5N4F0S2
Glyco_CE40_Slot1_01_1_8614	True	3382	3382	4	2.7182	0.9051	100.0	2097.9424	2095.9382	-1.2	81850.0	R.GTAGNALMDGASQLMGEN(203.07938)R.T	4.46	0.98461			525.24146	525.24146	0.98461026	624.7843	sp|P02675|FIBB_HUMAN	sp|P02675|FIBB_HUMAN	2203.7861398503887	1024.9181404318008
Glyco_CE40_Slot1_01_1_8614	True	3391	3391	4	2.0462	0.9049	100.0	2097.947	2095.9382	1.0	44335.0	R.GTAGNALMDGASQLMGEN(203.07938)R.T	4.46	0.92566			525.24261	525.24261	0.92566377	624.7843	sp|P02675|FIBB_HUMAN	sp|P02675|FIBB_HUMAN	2204.7819723474254	1025.1682393319772	H5N4F0S2
Glyco_CE40_Slot1_01_1_8614	True	3340	3340	5	2.2439	1.0	100.0	2096.9521	2095.9382	5.0	37564.0	R.GTAGNALMDGASQLMGEN(203.07938)R.T	4.46	0.94552			420.19669	420.19669	0.9455191	622.4514	sp|P02675|FIBB_HUMAN	sp|P02675|FIBB_HUMAN	2204.791349450926	820.3390674167254	H5N4F0S2
Glyco_CE40_Slot1_01_1_8614	True	1673	1673	3	1.3593	0.6274	100.0	2113.9473	2111.933	3.5	20706.0	R.GTAGNALMDGASQLM(15.994915)GEN(203.07938)R.T	4.46	1.08775			705.32098	705.32098	1.0877532	518.6193	sp|P02675|FIBB_HUMAN	sp|P02675|FIBB_HUMAN	1913.6590227136544	1274.8475160588678	H5N4F0S1
Glyco_CE40_Slot1_01_1_8614	True	1681	1681	3	1.0208	0.9502	100.0	2112.937	2111.933	0.3	70118.0	R.GTAGNALMDGASQLM(15.994915)GEN(203.07938)R.T	4.46	1.08517			704.98419	704.98419	1.0851737	519.7868	sp|P02675|FIBB_HUMAN	sp|P02675|FIBB_HUMAN	1913.6758706299936	1274.8496531361766	H5N4F0S1
Glyco_CE40_Slot1_01_1_8614	True	1697	1697	3	0.963	0.9182	100.0	2112.9348	2111.933	-0.8	42395.0	R.GTAGNALMDGASQLM(15.994915)GEN(203.07938)R.T	4.46	1.1229			704.98346	704.98346	1.1228992	520.9521	sp|P02675|FIBB_HUMAN	sp|P02675|FIBB_HUMAN	2204.7698319488586	1371.880277809281	H5N4F0S2
Glyco_CE40_Slot1_01_1_8614	True	1709	1709	3	0.8321	0.7434	99.83633387888707	2113.936	2111.933	-1.8	47390.0	R.GTAGNALMDGASQLM(15.994915)GEN(203.07938)R.T	4.46	1.11485			705.31726	705.31726	1.114849	522.1191	sp|P02675|FIBB_HUMAN	sp|P02675|FIBB_HUMAN	2204.769260721733	1371.8805248830963	H5N4F0S2
Glyco_CE40_Slot1_01_1_8614	True	1693	1693	4	2.4789	0.961	100.0	2112.9312	2111.933	-2.5	50738.0	R.GTAGNALMDGASQLM(15.994915)GEN(203.07938)R.T	4.46	0.98426			528.98865	528.98865	0.98425883	520.9521	sp|P02675|FIBB_HUMAN	sp|P02675|FIBB_HUMAN	1913.6917816449363	956.3917527624824	H5N4F0S1
Glyco_CE40_Slot1_01_1_8614	True	1710	1710	4	1.1756	0.9066	100.0	2112.9358	2111.933	-0.3	36092.0	R.GTAGNALMDGASQLM(15.994915)GEN(203.07938)R.T	4.46	0.96486			528.98981	528.98981	0.9648557	522.1191	sp|P02675|FIBB_HUMAN	sp|P02675|FIBB_HUMAN	2204.787546511206	1029.166858936156	H5N4F0S2
Glyco_CE40_Slot1_01_1_8614	True	1960	1960	3	1.6396	0.8982	100.0	1695.7705	1695.7677	1.7	66845.0	N.ALMDGASQLMGEN(203.07938)R.T	4.46	1.01607			565.92871	565.92871	1.0160731	537.2831	sp|P02675|FIBB_HUMAN	sp|P02675|FIBB_HUMAN	1913.688917811059	1136.131879405489	H5N4F0S1
Glyco_CE40_Slot1_01_1_8614	True	1980	1980	3	0.848	0.8642	100.0	1695.7683	1695.7677	0.4	91352.0	N.ALMDGASQLMGEN(203.07938)R.T	4.46	1.02071			565.92798	565.92798	1.020707	538.45	sp|P02675|FIBB_HUMAN	sp|P02675|FIBB_HUMAN	1913.6847817299035	1136.129772740442	H5N4F0S1
Glyco_CE40_Slot1_01_1_8614	True	1999	1999	3	0.904	0.7918	100.0	1695.7681	1695.7677	0.2	45040.0	N.ALMDGASQLMGEN(203.07938)R.T	4.46	1.06193			565.92792	565.92792	1.0619267	539.6163	sp|P02675|FIBB_HUMAN	sp|P02675|FIBB_HUMAN	2204.7798864944875	1233.161435021684	H5N4F0S2
Glyco_CE40_Slot1_01_1_8614	True	2015	2015	3	1.2463	0.6156	100.0	1695.7705	1695.7677	1.7	35407.0	N.ALMDGASQLMGEN(203.07938)R.T	4.46	1.07148			565.92871	565.92871	1.0714757	539.6163	sp|P02675|FIBB_HUMAN	sp|P02675|FIBB_HUMAN	1914.685523941288	1136.4640907752191	H5N4F2S0
Glyco_CE40_Slot1_01_1_8614	True	1984	1984	4	1.6118	0.5432	100.0	1695.7676	1695.7677	-0.1	16452.0	N.ALMDGASQLMGEN(203.07938)R.T	4.46	0.93496			424.69778	424.69778	0.9349569	538.45	sp|P02675|FIBB_HUMAN	sp|P02675|FIBB_HUMAN	1913.7027746061813	852.3536171905586	H5N4F0S1
Glyco_CE40_Slot1_01_1_8614	True	1992	1992	4	0.6993	0.8396	100.0	1696.7765	1695.7677	3.2	39085.0	N.ALMDGASQLMGEN(203.07938)R.T	4.46	0.98885			424.95001	424.95001	0.9888499	538.45	sp|P02675|FIBB_HUMAN	sp|P02675|FIBB_HUMAN	2204.7743083465684	925.1237251527554	H5N4F0S2
Glyco_CE40_Slot1_01_1_8614	True	2000	2000	4	1.2589	0.8016	100.0	1695.7716	1695.7677	2.3	48605.0	N.ALMDGASQLMGEN(203.07938)R.T	4.46	0.98509			424.69879	424.69879	0.9850855	539.6163	sp|P02675|FIBB_HUMAN	sp|P02675|FIBB_HUMAN	2204.7858043398664	925.1253803183874	H5N4F0S2
Glyco_CE40_Slot1_01_1_8614	True	2043	2043	4	1.3891	0.7555	100.0	1695.7703	1695.7677	1.5	28741.0	N.ALMDGASQLMGEN(203.07938)R.T	4.46	0.93009			424.69846	424.69846	0.9300918	540.7822	sp|P02675|FIBB_HUMAN	sp|P02675|FIBB_HUMAN	2204.7898069525454	925.126048156916	H5N4F0S2
Glyco_CE40_Slot1_01_1_8614	True	2054	2054	4	0.9756	0.7023	100.0	1696.7711	1695.7677	0.0	30758.0	N.ALMDGASQLMGEN(203.07938)R.T	4.46	0.90495			424.94867	424.94867	0.90495425	541.9484	sp|P02675|FIBB_HUMAN	sp|P02675|FIBB_HUMAN	2204.7835906598143	925.1247269156316	H5N4F0S2
Glyco_CE40_Slot1_01_1_8614	True	3297	3297	2	1.111	0.3883	97.36842105263158	1511.6554	1511.6465	5.9	11976.0	L.MDGASQLMGEN(203.07938)R.T	4.46	1.16139			756.3316	756.3316	1.1613905	620.1185	sp|P02675|FIBB_HUMAN	sp|P02675|FIBB_HUMAN	787.3640421319832	1048.4739089370223
Glyco_CE40_Slot1_01_1_8614	False	6358	6358	3	0.411	0.0293	61.650992685475444	980.4565	980.44324	13.5	18364.0	V.(-17.0265)QHPN(203.07938)GNK.Q	9.08	0.90519			327.49072	327.49072	0.9051925	819.5921	sp|P0DOX6|IGM_HUMAN	sp|P0DOX6|IGM_HUMAN	1030.6410663061638	603.3446207163366
Glyco_CE40_Slot1_01_1_8614	False	349	349	3	0.749	0.3984	95.93023255813954	1168.5526	1168.5481	3.9	8437.0	R.GLTFQQN(203.07938)AS.S	6.12	0.90125			390.18942	390.18942	0.9012545	382.144	sp|P0DOX6|IGM_HUMAN	sp|P0DOX6|IGM_HUMAN	2262.826508679772	1076.771806377856	H5N5F1S1
Glyco_CE40_Slot1_01_1_8614	False	354	354	3	0.5818	0.4291	92.56637168141593	1168.5505	1168.5481	2.1	19533.0	R.GLTFQQN(203.07938)AS.S	6.12	0.96935			390.18872	390.18872	0.9693509	385.6428	sp|P0DOX6|IGM_HUMAN	sp|P0DOX6|IGM_HUMAN	2262.831942031435	1076.7729060840568	H5N5F1S1
Glyco_CE40_Slot1_01_1_8614	False	356	356	3	0.5579	0.5016	94.14990859232175	1169.551	1168.5481	-0.4	21262.0	R.GLTFQQN(203.07938)AS.S	6.12	0.97697			390.52222	390.52222	0.97697085	386.8088	sp|P0DOX6|IGM_HUMAN	sp|P0DOX6|IGM_HUMAN	2262.823673544383	1076.7703085289947	H5N5F1S1
Glyco_CE40_Slot1_01_1_8614	False	360	360	3	0.573	0.25	86.83385579937304	1168.5502	1168.5481	1.8	26977.0	R.GLTFQQN(203.07938)AS.S	6.12	0.97907			390.1886	390.1886	0.9790686	389.1425	sp|P0DOX6|IGM_HUMAN	sp|P0DOX6|IGM_HUMAN	2262.816511255648	1076.7676458159444	H5N5F1S1
Glyco_CE40_Slot1_01_1_8614	False	362	362	3	0.7116	0.2389	91.06239460370995	1168.5513	1168.5481	2.7	31844.0	R.GLTFQQN(203.07938)AS.S	6.12	0.97974			390.18896	390.18896	0.97973734	390.3093	sp|P0DOX6|IGM_HUMAN	sp|P0DOX6|IGM_HUMAN	2262.8210752208342	1076.7695383601688	H5N5F1S1
Glyco_CE40_Slot1_01_1_8614	False	542	542	3	0.5654	0.5399	95.28301886792453	1168.5502	1168.5481	1.8	30411.0	R.GLTFQQN(203.07938)AS.S	6.12	0.98335			390.18863	390.18863	0.98334914	414.8048	sp|P0DOX6|IGM_HUMAN	sp|P0DOX6|IGM_HUMAN	2262.823879419017	1076.770135842684	H5N5F1S1
Glyco_CE40_Slot1_01_1_8614	False	1396	1396	2	0.3502	0.4247	72.58064516129032	1386.6223	1386.6206	1.2	29116.0	R.GLTFQQN(203.07938)ASSM.C	6.12	1.35574			693.81506	693.81506	1.355739	502.2898	sp|P0DOX6|IGM_HUMAN	sp|P0DOX6|IGM_HUMAN	2262.8179996104195	1723.6843481481617	H5N5F1S1
Glyco_CE40_Slot1_01_1_8614	False	1424	1424	2	0.213	0.5659	64.9789029535865	1386.623	1386.6206	1.8	28476.0	R.GLTFQQN(203.07938)ASSM.C	6.12	1.32314			693.81543	693.81543	1.3231376	504.6226	sp|P0DOX6|IGM_HUMAN	sp|P0DOX6|IGM_HUMAN	2262.8130733682565	1723.6822543558294	H5N5F1S1
Glyco_CE40_Slot1_01_1_8614	False	1439	1439	2	0.6985	0.4577	96.11650485436894	1386.6289	1386.6206	6.0	14596.0	R.GLTFQQN(203.07938)ASSM.C	6.12	1.29418			693.81836	693.81836	1.2941842	505.7894	sp|P0DOX6|IGM_HUMAN	sp|P0DOX6|IGM_HUMAN	2060.7331511101484	1622.6452544775668
Glyco_CE40_Slot1_01_1_8614	False	1364	1364	3	0.446	0.5103	91.59519725557462	1386.6194	1386.6206	-0.9	79112.0	R.GLTFQQN(203.07938)ASSM.C	6.12	1.04751			462.87836	462.87836	1.0475113	498.7892	sp|P0DOX6|IGM_HUMAN	sp|P0DOX6|IGM_HUMAN	2350.835248448848	1178.7969717946353	H5N4F1S2,H12N2F0S0
Glyco_CE40_Slot1_01_1_8614	False	1371	1371	3	0.6961	0.7758	99.72144846796658	1386.6216	1386.6206	0.7	65385.0	R.GLTFQQN(203.07938)ASSM.C	6.12	1.02496			462.87909	462.87909	1.0249608	499.9563	sp|P0DOX6|IGM_HUMAN	sp|P0DOX6|IGM_HUMAN	2262.828736126539	1149.4622056441383	H5N5F1S1
Glyco_CE40_Slot1_01_1_8614	False	1376	1376	3	0.569	0.652	97.64957264957265	1386.6211	1386.6206	0.4	47415.0	R.GLTFQQN(203.07938)ASSM.C	6.12	1.074			462.87891	462.87891	1.0739987	499.9563	sp|P0DOX6|IGM_HUMAN	sp|P0DOX6|IGM_HUMAN	2553.9214523185988	1246.4929090381895	H5N5F1S2,H12N3F0S0
Glyco_CE40_Slot1_01_1_8614	False	1380	1380	3	1.0519	0.9038	100.0	1386.6226	1386.6206	1.4	110166.0	R.GLTFQQN(203.07938)ASSM.C	6.12	0.99155			462.87943	462.87943	0.9915549	499.9563	sp|P0DOX6|IGM_HUMAN	sp|P0DOX6|IGM_HUMAN	2059.739300125847	1081.7660510367575	H5N4F1S1
Glyco_CE40_Slot1_01_1_8614	False	1386	1386	3	1.25	0.706	100.0	1386.624	1386.6206	2.5	73499.0	R.GLTFQQN(203.07938)ASSM.C	6.12	0.99088			462.87988	462.87988	0.990877	501.1231	sp|P0DOX6|IGM_HUMAN	sp|P0DOX6|IGM_HUMAN	2059.7385650946508	1081.7662654961605	H5N4F1S1
Glyco_CE40_Slot1_01_1_8614	False	1389	1389	3	1.06	0.6922	100.0	1386.6198	1386.6206	-0.6	27525.0	R.GLTFQQN(203.07938)ASSM.C	6.12	0.98571			462.87848	462.87848	0.98570657	501.1231	sp|P0DOX6|IGM_HUMAN	sp|P0DOX6|IGM_HUMAN	2061.7481900804883	1082.4347466579902
Glyco_CE40_Slot1_01_1_8614	False	1390	1390	3	0.609	0.6263	97.61388286334056	1386.6237	1386.6206	2.2	56090.0	R.GLTFQQN(203.07938)ASSM.C	6.12	1.03502			462.87976	462.87976	1.0350178	501.1231	sp|P0DOX6|IGM_HUMAN	sp|P0DOX6|IGM_HUMAN	2059.7465031829	1081.7687972014269	H5N4F1S1
Glyco_CE40_Slot1_01_1_8614	False	1393	1393	3	0.8583	0.5204	99.04761904761905	1386.6228	1386.6206	1.6	21922.0	R.GLTFQQN(203.07938)ASSM.C	6.12	1.05161			462.87949	462.87949	1.0516102	501.1231	sp|P0DOX6|IGM_HUMAN	sp|P0DOX6|IGM_HUMAN	2553.908657187803	1246.489238290705	H5N5F1S2,H12N3F0S0
Glyco_CE40_Slot1_01_1_8614	False	1398	1398	3	0.7922	0.5063	97.9955456570156	1386.624	1386.6206	2.5	103914.0	R.GLTFQQN(203.07938)ASSM.C	6.12	1.02625			462.87991	462.87991	1.0262498	502.2898	sp|P0DOX6|IGM_HUMAN	sp|P0DOX6|IGM_HUMAN	2262.824605356795	1149.4616587568462	H5N5F1S1
Glyco_CE40_Slot1_01_1_8614	False	1402	1402	3	0.4909	0.0389	69.33333333333334	1387.6256	1386.6206	1.2	270321.0	R.GLTFQQN(203.07938)ASSM.C	6.12	1.02502			463.21378	463.21378	1.0250199	502.2898	sp|P0DOX6|IGM_HUMAN	sp|P0DOX6|IGM_HUMAN	2265.826172122493	1150.462695344244
Glyco_CE40_Slot1_01_1_8614	False	1403	1403	3	0.759	0.5777	99.06323185011709	1386.6222	1386.6206	1.1	26294.0	R.GLTFQQN(203.07938)ASSM.C	6.12	1.09383			462.8793	462.8793	1.0938281	502.2898	sp|P0DOX6|IGM_HUMAN	sp|P0DOX6|IGM_HUMAN	2350.843340589146	1178.8006017680898	H5N4F1S2,H12N2F0S0
Glyco_CE40_Slot1_01_1_8614	False	1404	1404	3	0.8259	0.904	100.0	1386.6215	1386.6206	0.6	152380.0	R.GLTFQQN(203.07938)ASSM.C	6.12	0.96562			462.87903	462.87903	0.96561706	502.2898	sp|P0DOX6|IGM_HUMAN	sp|P0DOX6|IGM_HUMAN	2061.756654684956	1082.438121322568
Glyco_CE40_Slot1_01_1_8614	False	1406	1406	3	1.1352	0.6414	100.0	1386.621	1386.6206	0.3	37185.0	R.GLTFQQN(203.07938)ASSM.C	6.12	1.00625			462.87888	462.87888	1.0062462	502.2898	sp|P0DOX6|IGM_HUMAN	sp|P0DOX6|IGM_HUMAN	2061.7522665266	1082.436510620499
Glyco_CE40_Slot1_01_1_8614	False	1412	1412	3	1.0513	0.5649	100.0	1386.6229	1386.6206	1.7	155043.0	R.GLTFQQN(203.07938)ASSM.C	6.12	0.98843			462.87952	462.87952	0.9884328	503.4558	sp|P0DOX6|IGM_HUMAN	sp|P0DOX6|IGM_HUMAN	2061.750073677541	1082.436395638875
Glyco_CE40_Slot1_01_1_8614	False	1426	1426	3	1.2972	0.7996	100.0	1386.6229	1386.6206	1.7	36764.0	R.GLTFQQN(203.07938)ASSM.C	6.12	1.01881			462.87955	462.87955	1.0188065	504.6226	sp|P0DOX6|IGM_HUMAN	sp|P0DOX6|IGM_HUMAN	2350.832463881349	1178.7972343080337	H5N4F1S2,H12N2F0S0
Glyco_CE40_Slot1_01_1_8614	False	1442	1442	3	0.3987	0.1888	72.08436724565756	1386.6204	1386.6206	-0.2	63006.0	R.GLTFQQN(203.07938)ASSM.C	6.12	1.00019			462.87866	462.87866	1.0001891	505.7894	sp|P0DOX6|IGM_HUMAN	sp|P0DOX6|IGM_HUMAN	2116.764731697801	1100.773757839602	H5N5F0S1
Glyco_CE40_Slot1_01_1_8614	False	1457	1457	3	0.5063	0.0758	73.51077313054499	1386.6215	1386.6206	0.6	49097.0	R.GLTFQQN(203.07938)ASSM.C	6.12	1.00889			462.87903	462.87903	1.0088884	506.9555	sp|P0DOX6|IGM_HUMAN	sp|P0DOX6|IGM_HUMAN	2100.765202596703	1095.4409551523888	H4N5F1S1
Glyco_CE40_Slot1_01_1_8614	False	3192	3192	3	1.9559	0.7324	100.0	2387.0571	2386.0537	0.0	151223.0	R.GLTFQQN(203.07938)ASSMCVPDQDTAI.R	3.55	1.21382			796.3576	796.3576	1.2138242	616.6191	sp|P0DOX6|IGM_HUMAN	sp|P0DOX6|IGM_HUMAN	2262.8161027577344	1482.6031448716878	H5N5F1S1
Glyco_CE40_Slot1_01_1_8614	False	3210	3210	3	2.0567	0.8683	100.0	2386.0527	2386.0537	-0.4	46748.0	R.GLTFQQN(203.07938)ASSMCVPDQDTAI.R	3.55	1.17842			796.02283	796.02283	1.1784242	616.6191	sp|P0DOX6|IGM_HUMAN	sp|P0DOX6|IGM_HUMAN	2059.737528094892	1414.908858330108	H5N4F1S1
Glyco_CE40_Slot1_01_1_8614	False	3224	3224	3	2.1469	0.5509	100.0	2387.0405	2386.0537	-6.9	7509.0	R.GLTFQQN(203.07938)ASSMCVPDQDTAI.R	3.55	1.1902			796.35205	796.35205	1.1902016	617.7857	sp|P0DOX6|IGM_HUMAN	sp|P0DOX6|IGM_HUMAN	2262.8356606939024	1482.604145997897	H5N5F1S1
Glyco_CE40_Slot1_01_1_8614	False	3199	3199	4	0.9204	0.9193	100.0	2387.0562	2386.0537	-0.4	159399.0	R.GLTFQQN(203.07938)ASSMCVPDQDTAI.R	3.55	0.87554			597.5199	597.5199	0.87553936	616.6191	sp|P0DOX6|IGM_HUMAN	sp|P0DOX6|IGM_HUMAN	2262.846384496647	1112.2116156482489	H5N5F1S1
Glyco_CE40_Slot1_01_1_8614	False	2398	2398	3	0.6645	1.0	100.0	2543.1619	2542.1548	1.5	152716.0	R.GLTFQQN(203.07938)ASSMCVPDQDTAIR.V	4.46	1.17775			848.39252	848.39252	1.1777499	568.7937	sp|P0DOX6|IGM_HUMAN	sp|P0DOX6|IGM_HUMAN	2262.81973748024	1534.639321302698	H5N5F1S1
Glyco_CE40_Slot1_01_1_8614	False	2408	2408	3	1.2804	0.7752	100.0	2543.1616	2542.1548	1.4	320753.0	R.GLTFQQN(203.07938)ASSMCVPDQDTAIR.V	4.46	1.15564			848.39246	848.39246	1.1556385	568.7937	sp|P0DOX6|IGM_HUMAN	sp|P0DOX6|IGM_HUMAN	2059.744493277848	1466.9475065046006	H5N4F1S1
Glyco_CE40_Slot1_01_1_8614	False	2414	2414	3	0.2583	1.0	99.86468200270636	2543.1638	2542.1548	2.2	136221.0	R.GLTFQQN(203.07938)ASSMCVPDQDTAIR.V	4.46	1.18613			848.39313	848.39313	1.1861286	569.9605	sp|P0DOX6|IGM_HUMAN	sp|P0DOX6|IGM_HUMAN	2262.816327450736	1534.6387834727743	H5N5F1S1
Glyco_CE40_Slot1_01_1_8614	False	2419	2419	3	0.7713	1.0	100.0	2543.1624	2542.1548	1.7	79330.0	R.GLTFQQN(203.07938)ASSMCVPDQDTAIR.V	4.46	1.16112			848.39264	848.39264	1.1611212	569.9605	sp|P0DOX6|IGM_HUMAN	sp|P0DOX6|IGM_HUMAN	2059.736729480441	1466.9450919625024	H5N4F1S1
Glyco_CE40_Slot1_01_1_8614	False	2447	2447	3	0.8465	1.0	100.0	2543.1582	2542.1548	0.0	29490.0	R.GLTFQQN(203.07938)ASSMCVPDQDTAIR.V	4.46	1.16387			848.3913	848.3913	1.1638721	571.1266	sp|P0DOX6|IGM_HUMAN	sp|P0DOX6|IGM_HUMAN	2063.7472123441703	1468.2805654046786
Glyco_CE40_Slot1_01_1_8614	False	2455	2455	3	1.0745	0.9795	100.0	2542.1575	2542.1548	1.1	31798.0	R.GLTFQQN(203.07938)ASSMCVPDQDTAIR.V	4.46	1.16605			848.05774	848.05774	1.1660529	572.293	sp|P0DOX6|IGM_HUMAN	sp|P0DOX6|IGM_HUMAN	2261.8131535623734	1534.3023102596771
Glyco_CE40_Slot1_01_1_8614	False	2461	2461	3	0.8996	1.0	100.0	2543.1648	2542.1548	2.6	74837.0	R.GLTFQQN(203.07938)ASSMCVPDQDTAIR.V	4.46	1.2031			848.39349	848.39349	1.2030987	572.293	sp|P0DOX6|IGM_HUMAN	sp|P0DOX6|IGM_HUMAN	2350.8335847440267	1563.978192588036	H5N4F1S2,H12N2F0S0
Glyco_CE40_Slot1_01_1_8614	False	2470	2470	3	1.2996	1.0	100.0	2544.1514	2542.1548	-4.0	32136.0	R.GLTFQQN(203.07938)ASSMCVPDQDTAIR.V	4.46	1.16322			848.72235	848.72235	1.1632185	572.293	sp|P0DOX6|IGM_HUMAN	sp|P0DOX6|IGM_HUMAN	2116.780363625165	1485.9560188055136	H5N5F0S1
Glyco_CE40_Slot1_01_1_8614	False	2479	2479	3	1.1649	0.8751	100.0	2543.1704	2542.1548	4.8	45073.0	R.GLTFQQN(203.07938)ASSMCVPDQDTAIR.V	4.46	1.16029			848.39532	848.39532	1.1602902	573.4604	sp|P0DOX6|IGM_HUMAN	sp|P0DOX6|IGM_HUMAN	2100.7506191494217	1480.6190646098032	H4N5F1S1
Glyco_CE40_Slot1_01_1_8614	False	2488	2488	3	1.0505	0.9953	100.0	2543.1543	2542.1548	-1.5	28945.0	R.GLTFQQN(203.07938)ASSMCVPDQDTAIR.V	4.46	1.22869			848.38995	848.38995	1.2286869	573.4604	sp|P0DOX6|IGM_HUMAN	sp|P0DOX6|IGM_HUMAN	2553.922518238101	1631.671010990885	H5N5F1S2,H12N3F0S0
Glyco_CE40_Slot1_01_1_8614	False	2508	2508	3	0.6846	1.0	100.0	2543.1726	2542.1548	5.7	20504.0	R.GLTFQQN(203.07938)ASSMCVPDQDTAIR.V	4.46	1.15804			848.39612	848.39612	1.1580391	574.6255	sp|P0DOX6|IGM_HUMAN	sp|P0DOX6|IGM_HUMAN	2350.8212782040628	1563.9767332580072	H5N4F1S2,H12N2F0S0
Glyco_CE40_Slot1_01_1_8614	False	2400	2400	4	1.9613	0.8976	100.0	2543.1606	2542.1548	1.0	156786.0	R.GLTFQQN(203.07938)ASSMCVPDQDTAIR.V	4.46	0.95631			636.54602	636.54602	0.9563129	568.7937	sp|P0DOX6|IGM_HUMAN	sp|P0DOX6|IGM_HUMAN	2262.8256870132573	1151.2325884690615	H5N5F1S1
Glyco_CE40_Slot1_01_1_8614	False	2401	2401	4	1.276	0.7391	100.0	2543.1658	2542.1548	3.0	216693.0	R.GLTFQQN(203.07938)ASSMCVPDQDTAIR.V	4.46	0.88587			636.5473	636.5473	0.8858737	568.7937	sp|P0DOX6|IGM_HUMAN	sp|P0DOX6|IGM_HUMAN	2262.8250490915816	1151.2337242366657	H5N5F1S1
Glyco_CE40_Slot1_01_1_8614	False	2404	2404	4	2.0959	0.9306	100.0	2543.1584	2542.1548	0.1	201362.0	R.GLTFQQN(203.07938)ASSMCVPDQDTAIR.V	4.46	0.99865			636.54547	636.54547	0.9986525	568.7937	sp|P0DOX6|IGM_HUMAN	sp|P0DOX6|IGM_HUMAN	2262.827492332888	1151.2325131113728	H5N5F1S1
Glyco_CE40_Slot1_01_1_8614	False	2415	2415	4	2.7694	0.9259	100.0	2543.1582	2542.1548	0.0	101029.0	R.GLTFQQN(203.07938)ASSMCVPDQDTAIR.V	4.46	1.09749			636.54541	636.54541	1.097492	569.9605	sp|P0DOX6|IGM_HUMAN	sp|P0DOX6|IGM_HUMAN	2262.818581560651	1151.2302299306632	H5N5F1S1
Glyco_CE40_Slot1_01_1_8614	False	2416	2416	4	1.1742	0.9166	100.0	2543.1675	2542.1548	3.7	204864.0	R.GLTFQQN(203.07938)ASSMCVPDQDTAIR.V	4.46	0.99904			636.54773	636.54773	0.9990408	569.9605	sp|P0DOX6|IGM_HUMAN	sp|P0DOX6|IGM_HUMAN	2262.8087467700234	1151.230040488888	H5N5F1S1
Glyco_CE40_Slot1_01_1_8614	False	2417	2417	4	0.7909	1.0	100.0	2543.1636	2542.1548	2.1	253310.0	R.GLTFQQN(203.07938)ASSMCVPDQDTAIR.V	4.46	0.89416			636.54675	636.54675	0.89416015	569.9605	sp|P0DOX6|IGM_HUMAN	sp|P0DOX6|IGM_HUMAN	2262.8225819866325	1151.2325368741888	H5N5F1S1
Glyco_CE40_Slot1_01_1_8614	False	2421	2421	4	1.4057	1.0	100.0	2543.1602	2542.1548	0.8	265597.0	R.GLTFQQN(203.07938)ASSMCVPDQDTAIR.V	4.46	0.9147			636.5459	636.5459	0.91470253	569.9605	sp|P0DOX6|IGM_HUMAN	sp|P0DOX6|IGM_HUMAN	2261.8238369120804	1150.982021578602
Glyco_CE40_Slot1_01_1_8614	False	2425	2425	4	2.0724	0.8869	100.0	2543.1624	2542.1548	1.7	145454.0	R.GLTFQQN(203.07938)ASSMCVPDQDTAIR.V	4.46	0.89798			636.54645	636.54645	0.8979758	569.9605	sp|P0DOX6|IGM_HUMAN	sp|P0DOX6|IGM_HUMAN	2059.7412943612617	1100.461938411577	H5N4F1S1
Glyco_CE40_Slot1_01_1_8614	False	2426	2426	4	1.047	0.6099	99.83844911147011	2543.1655	2542.1548	2.9	291099.0	R.GLTFQQN(203.07938)ASSMCVPDQDTAIR.V	4.46	0.86902			636.54724	636.54724	0.86901784	569.9605	sp|P0DOX6|IGM_HUMAN	sp|P0DOX6|IGM_HUMAN	2060.742174740635	1100.7129419346213
Glyco_CE40_Slot1_01_1_8614	False	2458	2458	4	1.4174	0.8492	100.0	2543.159	2542.1548	0.3	35416.0	R.GLTFQQN(203.07938)ASSMCVPDQDTAIR.V	4.46	0.87912			636.54559	636.54559	0.87911576	572.293	sp|P0DOX6|IGM_HUMAN	sp|P0DOX6|IGM_HUMAN	2059.747335908419	1100.4625853321488	H5N4F1S1
Glyco_CE40_Slot1_01_1_8614	False	2463	2463	4	1.2308	0.7915	100.0	2543.162	2542.1548	1.6	71300.0	R.GLTFQQN(203.07938)ASSMCVPDQDTAIR.V	4.46	0.93619			636.54639	636.54639	0.93619317	572.293	sp|P0DOX6|IGM_HUMAN	sp|P0DOX6|IGM_HUMAN	2060.745501348732	1100.712930168939
Glyco_CE40_Slot1_01_1_8614	False	2465	2465	4	0.9885	1.0	100.0	2543.159	2542.1548	0.3	175725.0	R.GLTFQQN(203.07938)ASSMCVPDQDTAIR.V	4.46	1.01663			636.54559	636.54559	1.0166281	572.293	sp|P0DOX6|IGM_HUMAN	sp|P0DOX6|IGM_HUMAN	2553.9095391872115	1224.003118711512	H5N5F1S2,H12N3F0S0
Glyco_CE40_Slot1_01_1_8614	False	2467	2467	4	1.9004	0.8053	100.0	2543.1638	2542.1548	2.2	252706.0	R.GLTFQQN(203.07938)ASSMCVPDQDTAIR.V	4.46	0.98531			636.54681	636.54681	0.98530936	572.293	sp|P0DOX6|IGM_HUMAN	sp|P0DOX6|IGM_HUMAN	2553.904380993952	1224.003065863493	H5N5F1S2,H12N3F0S0
Glyco_CE40_Slot1_01_1_8614	False	2468	2468	4	1.1199	1.0	100.0	2542.1626	2542.1548	3.1	94612.0	R.GLTFQQN(203.07938)ASSMCVPDQDTAIR.V	4.46	0.88164			636.29651	636.29651	0.8816447	572.293	sp|P0DOX6|IGM_HUMAN	sp|P0DOX6|IGM_HUMAN	2350.839989180768	1173.2366840125571	H5N4F1S2,H12N2F0S0
Glyco_CE40_Slot1_01_1_8614	False	2472	2472	4	0.8025	1.0	100.0	2543.1619	2542.1548	1.5	73125.0	R.GLTFQQN(203.07938)ASSMCVPDQDTAIR.V	4.46	0.89716			636.54633	636.54633	0.89715797	572.293	sp|P0DOX6|IGM_HUMAN	sp|P0DOX6|IGM_HUMAN	2553.918060439265	1224.0060041300455	H5N5F1S2,H12N3F0S0
Glyco_CE40_Slot1_01_1_8614	False	2473	2473	4	1.5033	0.8883	100.0	2543.1592	2542.1548	0.4	126935.0	R.GLTFQQN(203.07938)ASSMCVPDQDTAIR.V	4.46	0.91866			636.54565	636.54565	0.91866356	572.293	sp|P0DOX6|IGM_HUMAN	sp|P0DOX6|IGM_HUMAN	2350.836053164274	1173.2347925648028	H5N4F1S2,H12N2F0S0
Glyco_CE40_Slot1_01_1_8614	False	2475	2475	4	1.0348	0.4401	99.85652797704448	2544.1582	2542.1548	-1.3	7139.0	R.GLTFQQN(203.07938)ASSMCVPDQDTAIR.V	4.46	0.8824			636.79541	636.79541	0.88240445	572.293	sp|P0DOX6|IGM_HUMAN	sp|P0DOX6|IGM_HUMAN	2116.7756146805173	1114.719458653516	H5N5F0S1
Glyco_CE40_Slot1_01_1_8614	False	2481	2481	4	1.0189	1.0	100.0	2543.1646	2542.1548	2.5	80624.0	R.GLTFQQN(203.07938)ASSMCVPDQDTAIR.V	4.46	0.96577			636.547	636.547	0.96576804	573.4604	sp|P0DOX6|IGM_HUMAN	sp|P0DOX6|IGM_HUMAN	2553.919209298132	1224.0069521345033	H5N5F1S2,H12N3F0S0
Glyco_CE40_Slot1_01_1_8614	False	2482	2482	4	1.764	1.0	100.0	2543.1672	2542.1548	3.6	74554.0	R.GLTFQQN(203.07938)ASSMCVPDQDTAIR.V	4.46	0.88476			636.54767	636.54767	0.8847645	573.4604	sp|P0DOX6|IGM_HUMAN	sp|P0DOX6|IGM_HUMAN	2100.763626229681	1110.718729783259	H4N5F1S1
Glyco_CE40_Slot1_01_1_8614	False	2485	2485	4	1.2241	1.0	100.0	2544.165	2542.1548	1.4	66402.0	R.GLTFQQN(203.07938)ASSMCVPDQDTAIR.V	4.46	0.94998			636.79712	636.79712	0.9499775	573.4604	sp|P0DOX6|IGM_HUMAN	sp|P0DOX6|IGM_HUMAN	2350.84089292984	1173.2375000143995	H5N4F1S2,H12N2F0S0
Glyco_CE40_Slot1_01_1_8614	False	2491	2491	4	1.23	0.7865	100.0	2543.1619	2542.1548	1.5	44738.0	R.GLTFQQN(203.07938)ASSMCVPDQDTAIR.V	4.46	0.89896			636.54633	636.54633	0.8989587	573.4604	sp|P0DOX6|IGM_HUMAN	sp|P0DOX6|IGM_HUMAN	2350.8385045541067	1173.236110747136	H5N4F1S2,H12N2F0S0
Glyco_CE40_Slot1_01_1_8614	False	2492	2492	4	0.656	1.0	100.0	2542.155	2542.1548	0.1	69773.0	R.GLTFQQN(203.07938)ASSMCVPDQDTAIR.V	4.46	0.9217			636.29462	636.29462	0.9217007	573.4604	sp|P0DOX6|IGM_HUMAN	sp|P0DOX6|IGM_HUMAN	2100.781243148728	1110.72007169066	H4N5F1S1
Glyco_CE40_Slot1_01_1_8614	False	2495	2495	4	1.2816	1.0	100.0	2544.1606	2542.1548	-0.3	52596.0	R.GLTFQQN(203.07938)ASSMCVPDQDTAIR.V	4.46	0.97698			636.79602	636.79602	0.9769755	573.4604	sp|P0DOX6|IGM_HUMAN	sp|P0DOX6|IGM_HUMAN	2100.770522665573	1110.7188089968215	H4N5F1S1
Glyco_CE40_Slot1_01_1_8614	False	2506	2506	4	0.2281	1.0	99.8678996036988	2544.1626	2542.1548	0.4	52967.0	R.GLTFQQN(203.07938)ASSMCVPDQDTAIR.V	4.46	0.86263			636.79651	636.79651	0.86262614	574.6255	sp|P0DOX6|IGM_HUMAN	sp|P0DOX6|IGM_HUMAN	2100.7621225814783	1110.7171779647106	H4N5F1S1
Glyco_CE40_Slot1_01_1_8614	False	1606	1606	3	0.6099	0.6168	99.86149584487535	2558.162	2558.1497	4.9	16842.0	R.GLTFQQN(203.07938)ASSM(15.994915)CVPDQDTAIR.V	4.46	1.18102			853.39258	853.39258	1.1810195	516.2869	sp|P0DOX6|IGM_HUMAN	sp|P0DOX6|IGM_HUMAN	2262.7906860778853	1539.9629900935795	H5N5F1S1
Glyco_CE40_Slot1_01_1_8614	True	5914	5914	3	2.6402	0.0473	97.75280898876404	3205.5105	3204.5266	-6.1	124244.0	H.SILTVSEEEWNTGQTYTCVVAHEALPNR.V	4.4	1.17255	1.1472		1069.17542	1069.17542	1.1725485	782.2656	sp|P0DOX6|IGM_HUMAN	sp|P0DOX6|IGM_HUMAN
Glyco_CE40_Slot1_01_1_8614	False	2667	2667	2	1.3098	0.6529	100.0	1482.7725	1482.7686	2.6	25568.0	K.STGKPTLYN(203.07938)VSL.V	8.8	1.26384			741.89014	741.89014	1.263841	586.2908	sp|P0DOX6|IGM_HUMAN	sp|P0DOX6|IGM_HUMAN	1378.4802119101644	1329.5905541009902	H6N2F0S0
Glyco_CE40_Slot1_01_1_8614	False	2680	2680	2	1.8792	0.6952	100.0	1482.7689	1482.7686	0.2	22653.0	K.STGKPTLYN(203.07938)VSL.V	8.8	1.25449			741.88837	741.88837	1.2544851	587.4572	sp|P0DOX6|IGM_HUMAN	sp|P0DOX6|IGM_HUMAN	1378.486890533508	1329.5921180116293	H6N2F0S0
Glyco_CE40_Slot1_01_1_8614	False	3966	3966	2	1.9144	0.5955	100.0	1713.8793	1712.8774	-0.9	45033.0	K.STGKPTLYN(203.07938)VSLVM.S	8.8	1.41042			857.44354	857.44354	1.4104215	659.7812	sp|P0DOX6|IGM_HUMAN	sp|P0DOX6|IGM_HUMAN	1702.578497663794	1606.693087388604	H1N4F1S2,H8N2F0S0
Glyco_CE40_Slot1_01_1_8614	False	3986	3986	2	1.3079	0.4952	98.11320754716981	1712.8779	1712.8774	0.3	53499.0	K.STGKPTLYN(203.07938)VSLVM.S	8.8	1.41333			856.94287	856.94287	1.4133294	660.9478	sp|P0DOX6|IGM_HUMAN	sp|P0DOX6|IGM_HUMAN	1702.5816921776618	1606.6940232289403	H1N4F1S2,H8N2F0S0
Glyco_CE40_Slot1_01_1_8614	False	4007	4007	2	0.7938	0.1879	90.0	1712.8802	1712.8774	1.6	22188.0	K.STGKPTLYN(203.07938)VSLVM.S	8.8	1.43045			856.94403	856.94403	1.4304541	662.1133	sp|P0DOX6|IGM_HUMAN	sp|P0DOX6|IGM_HUMAN	1702.57490703701	1606.691798873447	H1N4F1S2,H8N2F0S0
Glyco_CE40_Slot1_01_1_8614	False	4054	4054	2	0.8454	0.3675	95.83333333333334	1713.8849	1712.8774	2.4	24353.0	K.STGKPTLYN(203.07938)VSLVM.S	8.8	1.36924			857.44635	857.44635	1.3692404	664.4471	sp|P0DOX6|IGM_HUMAN	sp|P0DOX6|IGM_HUMAN	1540.5170139201573	1525.6651506179844	H0N4F1S2,H7N2F0S0
Glyco_CE40_Slot1_01_1_8614	False	4077	4077	2	1.9565	0.5273	100.0	1713.8832	1712.8774	1.4	70559.0	K.STGKPTLYN(203.07938)VSLVM.S	8.8	1.32136			857.4455	857.4455	1.321363	665.6128	sp|P0DOX6|IGM_HUMAN	sp|P0DOX6|IGM_HUMAN	1378.4705265155058	1444.6410656517453	H6N2F0S0
Glyco_CE40_Slot1_01_1_8614	False	4141	4141	2	0.5391	0.0976	70.70707070707071	1714.8832	1712.8774	-0.6	8530.0	K.STGKPTLYN(203.07938)VSLVM.S	8.8	1.33122			857.9455	857.9455	1.3312218	669.1128	sp|P0DOX6|IGM_HUMAN	sp|P0DOX6|IGM_HUMAN	1379.4804929235258	1445.1460294959918
Glyco_CE40_Slot1_01_1_8614	False	3990	3990	3	1.1637	0.6749	100.0	1712.8795	1712.8774	1.2	83972.0	K.STGKPTLYN(203.07938)VSLVM.S	8.8	0.9942			571.63171	571.63171	0.99420464	660.9478	sp|P0DOX6|IGM_HUMAN	sp|P0DOX6|IGM_HUMAN	1702.5943910764215	1071.4700370818637	H1N4F1S2,H8N2F0S0
Glyco_CE40_Slot1_01_1_8614	False	4027	4027	3	0.9863	0.9326	100.0	1712.8715	1712.8774	-3.5	22728.0	K.STGKPTLYN(203.07938)VSLVM.S	8.8	1.00457			571.62903	571.62903	1.0045681	662.1133	sp|P0DOX6|IGM_HUMAN	sp|P0DOX6|IGM_HUMAN	1541.5506575640777	1017.7861226892971
Glyco_CE40_Slot1_01_1_8614	False	3494	3494	2	1.0699	0.7874	100.0	2202.032	2202.0417	-4.4	13477.0	K.STGKPTLYNVSLVMSDTAGTC.Y	6.56	1.59186	1.2256		1101.5199	1101.5199	1.5918648	631.7859	sp|P0DOX6|IGM_HUMAN	sp|P0DOX6|IGM_HUMAN	1905.6782601601408	1952.819336034872	H1N5F1S2,H8N3F0S0
Glyco_CE40_Slot1_01_1_8614	False	3543	3543	2	1.5349	1.0	100.0	2203.0474	2202.0417	1.0	62780.0	K.STGKPTLYNVSLVMSDTAGTC.Y	6.56	1.48677	1.2256		1102.02759	1102.02759	1.4867741	634.1185	sp|P0DOX6|IGM_HUMAN	sp|P0DOX6|IGM_HUMAN	1582.5582317447495	1791.2669583584416
Glyco_CE40_Slot1_01_1_8614	False	3563	3563	2	1.6704	0.9184	100.0	2203.053	2202.0417	3.6	33565.0	K.STGKPTLYNVSLVMSDTAGTC.Y	6.56	1.63602	1.2256		1102.0304	1102.0304	1.6360204	635.2851	sp|P0DOX6|IGM_HUMAN	sp|P0DOX6|IGM_HUMAN	1581.5521576100846	1790.7667401290776	H6N3F0S0
Glyco_CE40_Slot1_01_1_8614	False	3517	3517	2	0.7463	0.7021	96.66666666666667	2406.12	2405.121	-1.8	30040.0	K.STGKPTLYN(203.07938)VSLVMSDTAGTC.Y	6.56	1.50989			1203.56396	1203.56396	1.5098932	632.9528	sp|P0DOX6|IGM_HUMAN	sp|P0DOX6|IGM_HUMAN	1540.531470523666	1871.7899605284404	H0N4F1S2,H7N2F0S0
Glyco_CE40_Slot1_01_1_8614	False	3561	3561	2	1.7818	1.0	100.0	2405.1191	2405.121	-0.8	45102.0	K.STGKPTLYN(203.07938)VSLVMSDTAGTC.Y	6.56	1.44381			1203.06348	1203.06348	1.4438117	634.1185	sp|P0DOX6|IGM_HUMAN	sp|P0DOX6|IGM_HUMAN	1378.4854390281466	1790.7664760144787	H6N2F0S0
Glyco_CE40_Slot1_01_1_8614	False	3564	3564	2	2.3224	0.8469	100.0	2406.1248	2405.121	0.1	72756.0	K.STGKPTLYN(203.07938)VSLVMSDTAGTC.Y	6.56	1.48139			1203.56628	1203.56628	1.4813896	635.2851	sp|P0DOX6|IGM_HUMAN	sp|P0DOX6|IGM_HUMAN	1378.479940166631	1790.7665695371668	H6N2F0S0
Glyco_CE40_Slot1_01_1_8614	False	3583	3583	2	1.1567	0.6791	97.43589743589743	2406.1294	2405.121	2.1	9595.0	K.STGKPTLYN(203.07938)VSLVMSDTAGTC.Y	6.56	1.45137			1203.5686	1203.5686	1.4513677	635.2851	sp|P0DOX6|IGM_HUMAN	sp|P0DOX6|IGM_HUMAN	1381.4787610037747	1792.268294470618
Glyco_CE40_Slot1_01_1_8614	False	3586	3586	2	1.5606	0.8859	100.0	2406.128	2405.121	1.4	28876.0	K.STGKPTLYN(203.07938)VSLVMSDTAGTC.Y	6.56	1.43864			1203.56787	1203.56787	1.43864	636.4521	sp|P0DOX6|IGM_HUMAN	sp|P0DOX6|IGM_HUMAN	1378.4713093617647	1790.763802970572	H6N2F0S0
Glyco_CE40_Slot1_01_1_8614	False	3498	3498	3	3.1487	0.7387	100.0	2406.129	2405.121	1.9	60900.0	K.STGKPTLYN(203.07938)VSLVMSDTAGTC.Y	6.56	1.10101			802.71484	802.71484	1.1010078	631.7859	sp|P0DOX6|IGM_HUMAN	sp|P0DOX6|IGM_HUMAN	1702.578442836259	1302.2144958924373	H1N4F1S2,H8N2F0S0
Glyco_CE40_Slot1_01_1_8614	False	3532	3532	3	2.7495	0.8763	100.0	2406.1262	2405.121	0.7	72862.0	K.STGKPTLYN(203.07938)VSLVMSDTAGTC.Y	6.56	1.06168			802.71399	802.71399	1.0616841	632.9528	sp|P0DOX6|IGM_HUMAN	sp|P0DOX6|IGM_HUMAN	1540.5370188649165	1248.199870098092	H0N4F1S2,H7N2F0S0
Glyco_CE40_Slot1_01_1_8614	False	3545	3545	3	3.0258	0.875	100.0	2406.1282	2405.121	1.5	164993.0	K.STGKPTLYN(203.07938)VSLVMSDTAGTC.Y	6.56	1.03938			802.7146	802.7146	1.0393835	634.1185	sp|P0DOX6|IGM_HUMAN	sp|P0DOX6|IGM_HUMAN	1378.4824018901277	1194.1822868671484	H6N2F0S0
Glyco_CE40_Slot1_01_1_8614	False	3550	3550	3	3.1543	0.7058	100.0	2406.1301	2405.121	2.4	174793.0	K.STGKPTLYN(203.07938)VSLVMSDTAGTC.Y	6.56	1.00702			802.71527	802.71527	1.0070183	634.1185	sp|P0DOX6|IGM_HUMAN	sp|P0DOX6|IGM_HUMAN	1379.481493210235	1194.515977080039
Glyco_CE40_Slot1_01_1_8614	False	4030	4030	2	0.7746	1.0	100.0	2569.1912	2568.1843	1.4	65085.0	K.STGKPTLYN(203.07938)VSLVMSDTAGTCY.-	6.56	1.54049			1285.09949	1285.09949	1.5404888	663.2809	sp|P0DOX6|IGM_HUMAN	sp|P0DOX6|IGM_HUMAN	1702.5873232756635	2034.353449694181	H1N4F1S2,H8N2F0S0
Glyco_CE40_Slot1_01_1_8614	False	4053	4053	2	0.9688	1.0	100.0	2570.1943	2568.1843	1.3	54802.0	K.STGKPTLYN(203.07938)VSLVMSDTAGTCY.-	6.56	1.57585			1285.60107	1285.60107	1.575849	664.4471	sp|P0DOX6|IGM_HUMAN	sp|P0DOX6|IGM_HUMAN	1702.5700696459853	2034.3463564360825	H1N4F1S2,H8N2F0S0
Glyco_CE40_Slot1_01_1_8614	False	4068	4068	2	0.811	0.9131	100.0	2570.191	2568.1843	-0.0	21634.0	K.STGKPTLYN(203.07938)VSLVMSDTAGTCY.-	6.56	1.5204			1285.59937	1285.59937	1.520398	664.4471	sp|P0DOX6|IGM_HUMAN	sp|P0DOX6|IGM_HUMAN	1705.5932812014803	2035.8563436593995
Glyco_CE40_Slot1_01_1_8614	False	4076	4076	2	1.5993	1.0	100.0	2569.1858	2568.1843	-0.7	55816.0	K.STGKPTLYN(203.07938)VSLVMSDTAGTCY.-	6.56	1.58516			1285.0968	1285.0968	1.5851611	665.6128	sp|P0DOX6|IGM_HUMAN	sp|P0DOX6|IGM_HUMAN	1540.5312174763835	1953.322679310844	H0N4F1S2,H7N2F0S0
Glyco_CE40_Slot1_01_1_8614	False	4096	4096	2	0.7318	1.0	100.0	2570.1982	2568.1843	2.8	25912.0	K.STGKPTLYN(203.07938)VSLVMSDTAGTCY.-	6.56	1.50388			1285.60303	1285.60303	1.5038824	666.78	sp|P0DOX6|IGM_HUMAN	sp|P0DOX6|IGM_HUMAN	1540.5217162232316	1953.3241598558411	H0N4F1S2,H7N2F0S0
Glyco_CE40_Slot1_01_1_8614	False	4110	4110	2	0.5544	0.6668	100.0	2569.199	2568.1843	4.4	10028.0	K.STGKPTLYN(203.07938)VSLVMSDTAGTCY.-	6.56	1.54289			1285.10339	1285.10339	1.542891	666.78	sp|P0DOX6|IGM_HUMAN	sp|P0DOX6|IGM_HUMAN	1540.52437451492	1953.3259200240973	H0N4F1S2,H7N2F0S0
Glyco_CE40_Slot1_01_1_8614	False	4124	4124	2	1.2451	1.0	100.0	2569.187	2568.1843	-0.3	106747.0	K.STGKPTLYN(203.07938)VSLVMSDTAGTCY.-	6.56	1.49489			1285.09741	1285.09741	1.4948866	667.9457	sp|P0DOX6|IGM_HUMAN	sp|P0DOX6|IGM_HUMAN	1378.4783631696469	1872.2969317571064	H6N2F0S0
Glyco_CE40_Slot1_01_1_8614	False	4146	4146	2	2.4564	1.0	100.0	2568.1873	2568.1843	1.1	164057.0	K.STGKPTLYN(203.07938)VSLVMSDTAGTCY.-	6.56	1.28995			1284.59753	1284.59753	1.2899549	669.1128	sp|P0DOX6|IGM_HUMAN	sp|P0DOX6|IGM_HUMAN
Glyco_CE40_Slot1_01_1_8614	False	4168	4168	2	2.1375	1.0	100.0	2569.1885	2568.1843	0.3	64386.0	K.STGKPTLYN(203.07938)VSLVMSDTAGTCY.-	6.56	1.53919			1285.09814	1285.09814	1.5391867	670.2784	sp|P0DOX6|IGM_HUMAN	sp|P0DOX6|IGM_HUMAN	1216.4258217124357	1791.271400432208	H5N2F0S0
Glyco_CE40_Slot1_01_1_8614	False	4219	4219	2	1.0926	0.5501	100.0	2568.179	2568.1843	-2.1	6299.0	K.STGKPTLYN(203.07938)VSLVMSDTAGTCY.-	6.56	1.33728			1284.59338	1284.59338	1.3372827	672.6121	sp|P0DOX6|IGM_HUMAN	sp|P0DOX6|IGM_HUMAN
Glyco_CE40_Slot1_01_1_8614	False	4010	4010	3	2.2405	0.9054	100.0	2569.1875	2568.1843	-0.1	107239.0	K.STGKPTLYN(203.07938)VSLVMSDTAGTCY.-	6.56	1.15263			857.06769	857.06769	1.1526306	662.1133	sp|P0DOX6|IGM_HUMAN	sp|P0DOX6|IGM_HUMAN	1864.6399619208628	1410.587886796905	H2N4F1S2,H9N2F0S0
Glyco_CE40_Slot1_01_1_8614	False	4018	4018	3	2.2463	1.0	100.0	2569.1902	2568.1843	1.0	241666.0	K.STGKPTLYN(203.07938)VSLVMSDTAGTCY.-	6.56	1.12505			857.0686	857.0686	1.1250511	662.1133	sp|P0DOX6|IGM_HUMAN	sp|P0DOX6|IGM_HUMAN	1702.5875080771125	1356.571331452852	H1N4F1S2,H8N2F0S0
Glyco_CE40_Slot1_01_1_8614	False	4033	4033	3	2.1016	1.0	100.0	2569.1897	2568.1843	0.8	172529.0	K.STGKPTLYN(203.07938)VSLVMSDTAGTCY.-	6.56	1.12495			857.06848	857.06848	1.1249487	663.2809	sp|P0DOX6|IGM_HUMAN	sp|P0DOX6|IGM_HUMAN	1702.5875511654226	1356.5712261143328	H1N4F1S2,H8N2F0S0
Glyco_CE40_Slot1_01_1_8614	False	4056	4056	3	2.656	0.9315	100.0	2569.1904	2568.1843	1.1	208754.0	K.STGKPTLYN(203.07938)VSLVMSDTAGTCY.-	6.56	1.10464			857.06866	857.06866	1.1046373	664.4471	sp|P0DOX6|IGM_HUMAN	sp|P0DOX6|IGM_HUMAN	1540.5386716831872	1302.5550841868098	H0N4F1S2,H7N2F0S0
Glyco_CE40_Slot1_01_1_8614	False	4074	4074	3	0.7177	0.7997	99.83766233766234	2570.1865	2568.1843	-1.8	12787.0	K.STGKPTLYN(203.07938)VSLVMSDTAGTCY.-	6.56	1.15858			857.4007	857.4007	1.1585793	664.4471	sp|P0DOX6|IGM_HUMAN	sp|P0DOX6|IGM_HUMAN	1865.6384096232068	1410.9203649031888
Glyco_CE40_Slot1_01_1_8614	False	4079	4079	3	2.6184	1.0	100.0	2569.1892	2568.1843	0.6	72387.0	K.STGKPTLYN(203.07938)VSLVMSDTAGTCY.-	6.56	1.10432			857.0683	857.0683	1.104323	665.6128	sp|P0DOX6|IGM_HUMAN	sp|P0DOX6|IGM_HUMAN	1701.5847435347446	1356.2367533357765
Glyco_CE40_Slot1_01_1_8614	False	4099	4099	3	2.3384	1.0	100.0	2569.1875	2568.1843	-0.1	95579.0	K.STGKPTLYN(203.07938)VSLVMSDTAGTCY.-	6.56	1.09961			857.06769	857.06769	1.099613	666.78	sp|P0DOX6|IGM_HUMAN	sp|P0DOX6|IGM_HUMAN	1540.5368601785058	1302.5534912829871	H0N4F1S2,H7N2F0S0
Glyco_CE40_Slot1_01_1_8614	False	4103	4103	3	2.7253	0.9606	100.0	2569.192	2568.1843	1.6	370983.0	K.STGKPTLYN(203.07938)VSLVMSDTAGTCY.-	6.56	1.04815			857.06921	857.06921	1.048145	666.78	sp|P0DOX6|IGM_HUMAN	sp|P0DOX6|IGM_HUMAN	1378.483390557983	1248.5372142706478	H6N2F0S0
Glyco_CE40_Slot1_01_1_8614	False	4105	4105	3	2.596	1.0	100.0	2569.189	2568.1843	0.5	140619.0	K.STGKPTLYN(203.07938)VSLVMSDTAGTCY.-	6.56	1.06253			857.06818	857.06818	1.062527	666.78	sp|P0DOX6|IGM_HUMAN	sp|P0DOX6|IGM_HUMAN	1541.535748443741	1302.8869614149814
Glyco_CE40_Slot1_01_1_8614	False	4116	4116	3	2.2551	1.0	100.0	2569.191	2568.1843	1.3	325291.0	K.STGKPTLYN(203.07938)VSLVMSDTAGTCY.-	6.56	1.04584			857.06885	857.06885	1.0458364	667.9457	sp|P0DOX6|IGM_HUMAN	sp|P0DOX6|IGM_HUMAN	1378.4808922533402	1248.535993431425	H6N2F0S0
Glyco_CE40_Slot1_01_1_8614	False	4119	4119	3	2.5113	0.9302	100.0	2569.1921	2568.1843	1.7	319429.0	K.STGKPTLYN(203.07938)VSLVMSDTAGTCY.-	6.56	1.06452			857.06927	857.06927	1.0645185	667.9457	sp|P0DOX6|IGM_HUMAN	sp|P0DOX6|IGM_HUMAN	1377.4771504843884	1248.2018559842604
Glyco_CE40_Slot1_01_1_8614	False	4143	4143	3	2.9652	0.9568	100.0	2569.1885	2568.1843	0.3	141700.0	K.STGKPTLYN(203.07938)VSLVMSDTAGTCY.-	6.56	1.09125			857.06805	857.06805	1.0912507	669.1128	sp|P0DOX6|IGM_HUMAN	sp|P0DOX6|IGM_HUMAN	1378.4859433869265	1248.536907751419	H6N2F0S0
Glyco_CE40_Slot1_01_1_8614	False	965	965	2	0.5302	0.0192	61.023622047244096	996.4892	996.4884	0.8	10836.0	K.PTLYN(203.07938)VS.L	6.12	1.10843			498.7485	498.7485	1.1084349	467.2958	sp|P0DOX6|IGM_HUMAN	sp|P0DOX6|IGM_HUMAN	1379.4838616797872	1086.950735616478
Glyco_CE40_Slot1_01_1_8614	False	4914	4914	2	0.6153	0.1492	76.4367816091954	1340.6879	1339.6814	2.3	12018.0	K.PTLYN(203.07938)VSLVM.S	6.12	1.36014			670.84784	670.84784	1.3601425	714.605	sp|P0DOX6|IGM_HUMAN	sp|P0DOX6|IGM_HUMAN	1864.639658637688	1501.1279561181566	H2N4F1S2,H9N2F0S0
Glyco_CE40_Slot1_01_1_8614	False	4938	4938	2	1.2076	0.3226	97.46835443037975	1340.6864	1339.6814	1.2	67445.0	K.PTLYN(203.07938)VSLVM.S	6.12	1.34668			670.84711	670.84711	1.3466791	715.7708	sp|P0DOX6|IGM_HUMAN	sp|P0DOX6|IGM_HUMAN	1702.5850372383647	1420.0999480133455	H1N4F1S2,H8N2F0S0
Glyco_CE40_Slot1_01_1_8614	False	4957	4957	2	1.2737	0.4107	96.55172413793103	1339.682	1339.6814	0.5	68951.0	K.PTLYN(203.07938)VSLVM.S	6.12	1.34475			670.34491	670.34491	1.3447528	716.9377	sp|P0DOX6|IGM_HUMAN	sp|P0DOX6|IGM_HUMAN	1702.5859689679885	1420.0981764679605	H1N4F1S2,H8N2F0S0
Glyco_CE40_Slot1_01_1_8614	False	4969	4969	2	1.063	0.2186	96.0	1340.6869	1339.6814	1.6	110069.0	K.PTLYN(203.07938)VSLVM.S	6.12	1.31289			670.84735	670.84735	1.3128861	716.9377	sp|P0DOX6|IGM_HUMAN	sp|P0DOX6|IGM_HUMAN	1703.5871309336756	1420.6012286964788
Glyco_CE40_Slot1_01_1_8614	False	4980	4980	2	0.9111	0.1387	89.92805755395683	1339.6847	1339.6814	2.5	44609.0	K.PTLYN(203.07938)VSLVM.S	6.12	1.30175			670.34625	670.34625	1.3017467	718.1044	sp|P0DOX6|IGM_HUMAN	sp|P0DOX6|IGM_HUMAN	1702.5810975743211	1420.0971049888842	H1N4F1S2,H8N2F0S0
Glyco_CE40_Slot1_01_1_8614	False	5070	5070	2	0.962	0.2138	95.7983193277311	1339.6877	1339.6814	4.7	21964.0	K.PTLYN(203.07938)VSLVM.S	6.12	1.29475			670.34778	670.34778	1.2947525	722.7702	sp|P0DOX6|IGM_HUMAN	sp|P0DOX6|IGM_HUMAN	1540.5389668704058	1339.077573655484	H0N4F1S2,H7N2F0S0
Glyco_CE40_Slot1_01_1_8614	False	5089	5089	2	0.8773	0.1204	90.27777777777779	1339.6825	1339.6814	0.8	88487.0	K.PTLYN(203.07938)VSLVM.S	6.12	1.24312			670.34515	670.34515	1.2431176	723.9371	sp|P0DOX6|IGM_HUMAN	sp|P0DOX6|IGM_HUMAN	1378.4788413752626	1258.0448489360424	H6N2F0S0
Glyco_CE40_Slot1_01_1_8614	False	5098	5098	2	1.0324	0.0657	90.51094890510949	1340.6896	1339.6814	3.6	56415.0	K.PTLYN(203.07938)VSLVM.S	6.12	1.28518			670.84869	670.84869	1.2851791	723.9371	sp|P0DOX6|IGM_HUMAN	sp|P0DOX6|IGM_HUMAN	1378.4797691246386	1258.048866321465	H6N2F0S0
Glyco_CE40_Slot1_01_1_8614	False	4336	4336	2	2.7321	0.8889	100.0	1829.8468	1828.8456	-1.2	38964.0	K.PTLYNVSLVMSDTAGTC.Y	3.75	1.42779	1.1262		915.42731	915.42731	1.4277939	680.778	sp|P0DOX6|IGM_HUMAN	sp|P0DOX6|IGM_HUMAN	1581.5503039337543	1604.162751850935	H6N3F0S0
Glyco_CE40_Slot1_01_1_8614	False	4246	4246	2	2.953	0.8674	100.0	2032.929	2031.9249	0.3	37808.0	K.PTLYN(203.07938)VSLVMSDTAGTC.Y	3.75	1.49714			1016.96838	1016.96838	1.4971445	674.9451	sp|P0DOX6|IGM_HUMAN	sp|P0DOX6|IGM_HUMAN	1702.5772079712583	1766.2172631457115	H1N4F1S2,H8N2F0S0
Glyco_CE40_Slot1_01_1_8614	False	4267	4267	2	2.3464	0.8959	100.0	2031.9285	2031.9249	1.7	25956.0	K.PTLYN(203.07938)VSLVMSDTAGTC.Y	3.75	1.41536			1016.46814	1016.46814	1.4153638	676.112	sp|P0DOX6|IGM_HUMAN	sp|P0DOX6|IGM_HUMAN	1702.5768124499505	1766.2168309705853	H1N4F1S2,H8N2F0S0
Glyco_CE40_Slot1_01_1_8614	False	4351	4351	2	2.7766	0.7766	100.0	2032.9298	2031.9249	0.8	31667.0	K.PTLYN(203.07938)VSLVMSDTAGTC.Y	3.75	1.37591			1016.96881	1016.96881	1.3759097	681.9436	sp|P0DOX6|IGM_HUMAN	sp|P0DOX6|IGM_HUMAN	1378.4793469093106	1604.168759788026	H6N2F0S0
Glyco_CE40_Slot1_01_1_8614	False	4792	4792	2	2.716	0.8572	100.0	2195.9922	2194.9883	0.3	103569.0	K.PTLYN(203.07938)VSLVMSDTAGTCY.-	3.75	1.58817			1098.5	1098.5	1.5881745	707.606	sp|P0DOX6|IGM_HUMAN	sp|P0DOX6|IGM_HUMAN	1702.582398524807	1847.751444378367	H1N4F1S2,H8N2F0S0
Glyco_CE40_Slot1_01_1_8614	False	4807	4807	2	3.3316	0.9133	100.0	2194.9893	2194.9883	0.4	28753.0	K.PTLYN(203.07938)VSLVMSDTAGTCY.-	3.75	1.53012			1097.99854	1097.99854	1.5301185	707.606	sp|P0DOX6|IGM_HUMAN	sp|P0DOX6|IGM_HUMAN	1702.5952245907097	1847.7564071417771	H1N4F1S2,H8N2F0S0
Glyco_CE40_Slot1_01_1_8614	False	4824	4824	2	3.2496	0.8773	100.0	2195.9917	2194.9883	0.0	66771.0	K.PTLYN(203.07938)VSLVMSDTAGTCY.-	3.75	1.50782			1098.49976	1098.49976	1.5078237	708.7728	sp|P0DOX6|IGM_HUMAN	sp|P0DOX6|IGM_HUMAN	1702.5802900060462	1847.7501454560515	H1N4F1S2,H8N2F0S0
Glyco_CE40_Slot1_01_1_8614	False	4830	4830	2	2.3345	0.7564	100.0	2195.9973	2194.9883	2.6	52087.0	K.PTLYN(203.07938)VSLVMSDTAGTCY.-	3.75	1.46049			1098.50256	1098.50256	1.4604894	709.9393	sp|P0DOX6|IGM_HUMAN	sp|P0DOX6|IGM_HUMAN	1702.5739128183577	1847.7497818297145	H1N4F1S2,H8N2F0S0
Glyco_CE40_Slot1_01_1_8614	False	4846	4846	2	2.8341	0.8417	100.0	2195.9968	2194.9883	2.4	26992.0	K.PTLYN(203.07938)VSLVMSDTAGTCY.-	3.75	1.52959			1098.50232	1098.50232	1.5295892	709.9393	sp|P0DOX6|IGM_HUMAN	sp|P0DOX6|IGM_HUMAN	1702.583201225415	1847.7542586552704	H1N4F1S2,H8N2F0S0
Glyco_CE40_Slot1_01_1_8614	False	4850	4850	2	1.9091	0.8418	100.0	2195.9956	2194.9883	1.8	45546.0	K.PTLYN(203.07938)VSLVMSDTAGTCY.-	3.75	1.48094			1098.50171	1098.50171	1.4809351	711.105	sp|P0DOX6|IGM_HUMAN	sp|P0DOX6|IGM_HUMAN	1702.5841939024783	1847.7541339481252	H1N4F1S2,H8N2F0S0
Glyco_CE40_Slot1_01_1_8614	False	4872	4872	2	1.87	0.4737	100.0	2197.0042	2194.9883	4.2	4932.0	K.PTLYN(203.07938)VSLVMSDTAGTCY.-	3.75	1.53647			1099.00598	1099.00598	1.53647	711.105	sp|P0DOX6|IGM_HUMAN	sp|P0DOX6|IGM_HUMAN	1540.5172990792576	1766.724878986075	H0N4F1S2,H7N2F0S0
Glyco_CE40_Slot1_01_1_8614	False	4873	4873	2	2.8994	0.8261	100.0	2195.988	2194.9883	-1.6	46644.0	K.PTLYN(203.07938)VSLVMSDTAGTCY.-	3.75	1.52829			1098.49792	1098.49792	1.528286	712.272	sp|P0DOX6|IGM_HUMAN	sp|P0DOX6|IGM_HUMAN	1540.528159734582	1766.722283595854	H0N4F1S2,H7N2F0S0
Glyco_CE40_Slot1_01_1_8614	False	4874	4874	2	3.1929	0.885	100.0	2195.9941	2194.9883	1.1	42089.0	K.PTLYN(203.07938)VSLVMSDTAGTCY.-	3.75	1.43532			1098.50098	1098.50098	1.4353228	712.272	sp|P0DOX6|IGM_HUMAN	sp|P0DOX6|IGM_HUMAN	1540.5115531707092	1766.7171082728564	H0N4F1S2,H7N2F0S0
Glyco_CE40_Slot1_01_1_8614	False	4911	4911	2	3.8647	0.8739	100.0	2195.997	2194.9883	2.5	17693.0	K.PTLYN(203.07938)VSLVMSDTAGTCY.-	3.75	1.41622			1098.50244	1098.50244	1.4162176	713.4385	sp|P0DOX6|IGM_HUMAN	sp|P0DOX6|IGM_HUMAN	1379.4743627672256	1686.199876467423
Glyco_CE40_Slot1_01_1_8614	False	4913	4913	2	3.4136	0.8702	100.0	2195.9941	2194.9883	1.1	91236.0	K.PTLYN(203.07938)VSLVMSDTAGTCY.-	3.75	1.47951			1098.50098	1098.50098	1.4795094	714.605	sp|P0DOX6|IGM_HUMAN	sp|P0DOX6|IGM_HUMAN	1378.478020932234	1685.7002733228553	H6N2F0S0
Glyco_CE40_Slot1_01_1_8614	False	4927	4927	2	3.2543	0.8895	100.0	2195.9917	2194.9883	0.0	82551.0	K.PTLYN(203.07938)VSLVMSDTAGTCY.-	3.75	1.41386			1098.49976	1098.49976	1.413859	714.605	sp|P0DOX6|IGM_HUMAN	sp|P0DOX6|IGM_HUMAN	1378.4813547332628	1685.7007492491473	H6N2F0S0
Glyco_CE40_Slot1_01_1_8614	False	4956	4956	2	2.5125	0.9109	100.0	2196.9983	2194.9883	1.5	58304.0	K.PTLYN(203.07938)VSLVMSDTAGTCY.-	3.75	1.49657			1099.00305	1099.00305	1.4965689	716.9377	sp|P0DOX6|IGM_HUMAN	sp|P0DOX6|IGM_HUMAN	1380.46580035247	1686.696226492896	H1N6F0S0
Glyco_CE40_Slot1_01_1_8614	False	4978	4978	2	2.9285	0.9152	100.0	2197.0	2194.9883	2.3	44073.0	K.PTLYN(203.07938)VSLVMSDTAGTCY.-	3.75	1.51266			1099.00391	1099.00391	1.5126605	718.1044	sp|P0DOX6|IGM_HUMAN	sp|P0DOX6|IGM_HUMAN	1379.4743336930237	1686.2014111086637
Glyco_CE40_Slot1_01_1_8614	False	5538	5538	2	0.9212	0.648	100.0	2196.9954	2194.9883	0.2	8857.0	K.PTLYN(203.07938)VSLVMSDTAGTCY.-	3.75	1.49255			1099.00159	1099.00159	1.4925481	751.9318	sp|P0DOX6|IGM_HUMAN	sp|P0DOX6|IGM_HUMAN	1702.6891412393295	1847.8064278984807	H1N4F1S2
Glyco_CE40_Slot1_01_1_8614	False	2397	2397	2	2.2816	0.8433	100.0	1721.748	1720.7405	2.4	40971.0	Y.N(203.07938)VSLVMSDTAGTCY.-	3.75	1.30015			861.37793	861.37793	1.300147	568.7937	sp|P0DOX6|IGM_HUMAN	sp|P0DOX6|IGM_HUMAN	1703.5817901728674	1611.1291410158997
Glyco_CE40_Slot1_01_1_8614	False	2413	2413	2	1.8192	0.8577	100.0	1721.7434	1720.7405	-0.2	16126.0	Y.N(203.07938)VSLVMSDTAGTCY.-	3.75	1.33321			861.37561	861.37561	1.3332075	569.9605	sp|P0DOX6|IGM_HUMAN	sp|P0DOX6|IGM_HUMAN	1702.575057099276	1610.6234097789022	H1N4F1S2,H8N2F0S0
Glyco_CE40_Slot1_01_1_8614	False	2433	2433	2	1.1147	0.5802	98.14814814814815	1720.7375	1720.7405	-1.7	4280.0	Y.N(203.07938)VSLVMSDTAGTCY.-	3.75	1.41277			860.87268	860.87268	1.4127672	571.1266	sp|P0DOX6|IGM_HUMAN	sp|P0DOX6|IGM_HUMAN	1702.5920132410677	1610.6289718034304	H1N4F1S2,H8N2F0S0
Glyco_CE40_Slot1_01_1_8614	False	2549	2549	2	0.7414	0.0878	82.71604938271605	1721.7472	1720.7405	2.0	3731.0	Y.N(203.07938)VSLVMSDTAGTCY.-	3.75	1.28844			861.3775	861.3775	1.2884405	576.9601	sp|P0DOX6|IGM_HUMAN	sp|P0DOX6|IGM_HUMAN	1379.4809492950533	1449.0783019136927
Glyco_CE40_Slot1_01_1_8614	False	6358	6358	3	0.411	0.0293	61.650992685475444	980.4565	980.44324	13.5	18364.0	V.(-17.0265)QHPN(203.07938)GNK.E	9.08	0.90519			327.49072	327.49072	0.9051925	819.5921	sp|P01871|IGHM_HUMAN	sp|P01871|IGHM_HUMAN	1030.6410663061638	603.3446207163366
Glyco_CE40_Slot1_01_1_8614	False	349	349	3	0.749	0.3984	95.93023255813954	1168.5526	1168.5481	3.9	8437.0	R.GLTFQQN(203.07938)AS.S	6.12	0.90125			390.18942	390.18942	0.9012545	382.144	sp|P01871|IGHM_HUMAN	sp|P01871|IGHM_HUMAN	2262.826508679772	1076.771806377856	H5N5F1S1
Glyco_CE40_Slot1_01_1_8614	False	354	354	3	0.5818	0.4291	92.56637168141593	1168.5505	1168.5481	2.1	19533.0	R.GLTFQQN(203.07938)AS.S	6.12	0.96935			390.18872	390.18872	0.9693509	385.6428	sp|P01871|IGHM_HUMAN	sp|P01871|IGHM_HUMAN	2262.831942031435	1076.7729060840568	H5N5F1S1
Glyco_CE40_Slot1_01_1_8614	False	356	356	3	0.5579	0.5016	94.14990859232175	1169.551	1168.5481	-0.4	21262.0	R.GLTFQQN(203.07938)AS.S	6.12	0.97697			390.52222	390.52222	0.97697085	386.8088	sp|P01871|IGHM_HUMAN	sp|P01871|IGHM_HUMAN	2262.823673544383	1076.7703085289947	H5N5F1S1
Glyco_CE40_Slot1_01_1_8614	False	360	360	3	0.573	0.25	86.83385579937304	1168.5502	1168.5481	1.8	26977.0	R.GLTFQQN(203.07938)AS.S	6.12	0.97907			390.1886	390.1886	0.9790686	389.1425	sp|P01871|IGHM_HUMAN	sp|P01871|IGHM_HUMAN	2262.816511255648	1076.7676458159444	H5N5F1S1
Glyco_CE40_Slot1_01_1_8614	False	362	362	3	0.7116	0.2389	91.06239460370995	1168.5513	1168.5481	2.7	31844.0	R.GLTFQQN(203.07938)AS.S	6.12	0.97974			390.18896	390.18896	0.97973734	390.3093	sp|P01871|IGHM_HUMAN	sp|P01871|IGHM_HUMAN	2262.8210752208342	1076.7695383601688	H5N5F1S1
Glyco_CE40_Slot1_01_1_8614	False	542	542	3	0.5654	0.5399	95.28301886792453	1168.5502	1168.5481	1.8	30411.0	R.GLTFQQN(203.07938)AS.S	6.12	0.98335			390.18863	390.18863	0.98334914	414.8048	sp|P01871|IGHM_HUMAN	sp|P01871|IGHM_HUMAN	2262.823879419017	1076.770135842684	H5N5F1S1
Glyco_CE40_Slot1_01_1_8614	False	1396	1396	2	0.3502	0.4247	72.58064516129032	1386.6223	1386.6206	1.2	29116.0	R.GLTFQQN(203.07938)ASSM.C	6.12	1.35574			693.81506	693.81506	1.355739	502.2898	sp|P01871|IGHM_HUMAN	sp|P01871|IGHM_HUMAN	2262.8179996104195	1723.6843481481617	H5N5F1S1
Glyco_CE40_Slot1_01_1_8614	False	1424	1424	2	0.213	0.5659	64.9789029535865	1386.623	1386.6206	1.8	28476.0	R.GLTFQQN(203.07938)ASSM.C	6.12	1.32314			693.81543	693.81543	1.3231376	504.6226	sp|P01871|IGHM_HUMAN	sp|P01871|IGHM_HUMAN	2262.8130733682565	1723.6822543558294	H5N5F1S1
Glyco_CE40_Slot1_01_1_8614	False	1439	1439	2	0.6985	0.4577	96.11650485436894	1386.6289	1386.6206	6.0	14596.0	R.GLTFQQN(203.07938)ASSM.C	6.12	1.29418			693.81836	693.81836	1.2941842	505.7894	sp|P01871|IGHM_HUMAN	sp|P01871|IGHM_HUMAN	2060.7331511101484	1622.6452544775668
Glyco_CE40_Slot1_01_1_8614	False	1364	1364	3	0.446	0.5103	91.59519725557462	1386.6194	1386.6206	-0.9	79112.0	R.GLTFQQN(203.07938)ASSM.C	6.12	1.04751			462.87836	462.87836	1.0475113	498.7892	sp|P01871|IGHM_HUMAN	sp|P01871|IGHM_HUMAN	2350.835248448848	1178.7969717946353	H5N4F1S2,H12N2F0S0
Glyco_CE40_Slot1_01_1_8614	False	1371	1371	3	0.6961	0.7758	99.72144846796658	1386.6216	1386.6206	0.7	65385.0	R.GLTFQQN(203.07938)ASSM.C	6.12	1.02496			462.87909	462.87909	1.0249608	499.9563	sp|P01871|IGHM_HUMAN	sp|P01871|IGHM_HUMAN	2262.828736126539	1149.4622056441383	H5N5F1S1
Glyco_CE40_Slot1_01_1_8614	False	1376	1376	3	0.569	0.652	97.64957264957265	1386.6211	1386.6206	0.4	47415.0	R.GLTFQQN(203.07938)ASSM.C	6.12	1.074			462.87891	462.87891	1.0739987	499.9563	sp|P01871|IGHM_HUMAN	sp|P01871|IGHM_HUMAN	2553.9214523185988	1246.4929090381895	H5N5F1S2,H12N3F0S0
Glyco_CE40_Slot1_01_1_8614	False	1380	1380	3	1.0519	0.9038	100.0	1386.6226	1386.6206	1.4	110166.0	R.GLTFQQN(203.07938)ASSM.C	6.12	0.99155			462.87943	462.87943	0.9915549	499.9563	sp|P01871|IGHM_HUMAN	sp|P01871|IGHM_HUMAN	2059.739300125847	1081.7660510367575	H5N4F1S1
Glyco_CE40_Slot1_01_1_8614	False	1386	1386	3	1.25	0.706	100.0	1386.624	1386.6206	2.5	73499.0	R.GLTFQQN(203.07938)ASSM.C	6.12	0.99088			462.87988	462.87988	0.990877	501.1231	sp|P01871|IGHM_HUMAN	sp|P01871|IGHM_HUMAN	2059.7385650946508	1081.7662654961605	H5N4F1S1
Glyco_CE40_Slot1_01_1_8614	False	1389	1389	3	1.06	0.6922	100.0	1386.6198	1386.6206	-0.6	27525.0	R.GLTFQQN(203.07938)ASSM.C	6.12	0.98571			462.87848	462.87848	0.98570657	501.1231	sp|P01871|IGHM_HUMAN	sp|P01871|IGHM_HUMAN	2061.7481900804883	1082.4347466579902
Glyco_CE40_Slot1_01_1_8614	False	1390	1390	3	0.609	0.6263	97.61388286334056	1386.6237	1386.6206	2.2	56090.0	R.GLTFQQN(203.07938)ASSM.C	6.12	1.03502			462.87976	462.87976	1.0350178	501.1231	sp|P01871|IGHM_HUMAN	sp|P01871|IGHM_HUMAN	2059.7465031829	1081.7687972014269	H5N4F1S1
Glyco_CE40_Slot1_01_1_8614	False	1393	1393	3	0.8583	0.5204	99.04761904761905	1386.6228	1386.6206	1.6	21922.0	R.GLTFQQN(203.07938)ASSM.C	6.12	1.05161			462.87949	462.87949	1.0516102	501.1231	sp|P01871|IGHM_HUMAN	sp|P01871|IGHM_HUMAN	2553.908657187803	1246.489238290705	H5N5F1S2,H12N3F0S0
Glyco_CE40_Slot1_01_1_8614	False	1398	1398	3	0.7922	0.5063	97.9955456570156	1386.624	1386.6206	2.5	103914.0	R.GLTFQQN(203.07938)ASSM.C	6.12	1.02625			462.87991	462.87991	1.0262498	502.2898	sp|P01871|IGHM_HUMAN	sp|P01871|IGHM_HUMAN	2262.824605356795	1149.4616587568462	H5N5F1S1
Glyco_CE40_Slot1_01_1_8614	False	1402	1402	3	0.4909	0.0389	69.33333333333334	1387.6256	1386.6206	1.2	270321.0	R.GLTFQQN(203.07938)ASSM.C	6.12	1.02502			463.21378	463.21378	1.0250199	502.2898	sp|P01871|IGHM_HUMAN	sp|P01871|IGHM_HUMAN	2265.826172122493	1150.462695344244
Glyco_CE40_Slot1_01_1_8614	False	1403	1403	3	0.759	0.5777	99.06323185011709	1386.6222	1386.6206	1.1	26294.0	R.GLTFQQN(203.07938)ASSM.C	6.12	1.09383			462.8793	462.8793	1.0938281	502.2898	sp|P01871|IGHM_HUMAN	sp|P01871|IGHM_HUMAN	2350.843340589146	1178.8006017680898	H5N4F1S2,H12N2F0S0
Glyco_CE40_Slot1_01_1_8614	False	1404	1404	3	0.8259	0.904	100.0	1386.6215	1386.6206	0.6	152380.0	R.GLTFQQN(203.07938)ASSM.C	6.12	0.96562			462.87903	462.87903	0.96561706	502.2898	sp|P01871|IGHM_HUMAN	sp|P01871|IGHM_HUMAN	2061.756654684956	1082.438121322568
Glyco_CE40_Slot1_01_1_8614	False	1406	1406	3	1.1352	0.6414	100.0	1386.621	1386.6206	0.3	37185.0	R.GLTFQQN(203.07938)ASSM.C	6.12	1.00625			462.87888	462.87888	1.0062462	502.2898	sp|P01871|IGHM_HUMAN	sp|P01871|IGHM_HUMAN	2061.7522665266	1082.436510620499
Glyco_CE40_Slot1_01_1_8614	False	1412	1412	3	1.0513	0.5649	100.0	1386.6229	1386.6206	1.7	155043.0	R.GLTFQQN(203.07938)ASSM.C	6.12	0.98843			462.87952	462.87952	0.9884328	503.4558	sp|P01871|IGHM_HUMAN	sp|P01871|IGHM_HUMAN	2061.750073677541	1082.436395638875
Glyco_CE40_Slot1_01_1_8614	False	1426	1426	3	1.2972	0.7996	100.0	1386.6229	1386.6206	1.7	36764.0	R.GLTFQQN(203.07938)ASSM.C	6.12	1.01881			462.87955	462.87955	1.0188065	504.6226	sp|P01871|IGHM_HUMAN	sp|P01871|IGHM_HUMAN	2350.832463881349	1178.7972343080337	H5N4F1S2,H12N2F0S0
Glyco_CE40_Slot1_01_1_8614	False	1442	1442	3	0.3987	0.1888	72.08436724565756	1386.6204	1386.6206	-0.2	63006.0	R.GLTFQQN(203.07938)ASSM.C	6.12	1.00019			462.87866	462.87866	1.0001891	505.7894	sp|P01871|IGHM_HUMAN	sp|P01871|IGHM_HUMAN	2116.764731697801	1100.773757839602	H5N5F0S1
Glyco_CE40_Slot1_01_1_8614	False	1457	1457	3	0.5063	0.0758	73.51077313054499	1386.6215	1386.6206	0.6	49097.0	R.GLTFQQN(203.07938)ASSM.C	6.12	1.00889			462.87903	462.87903	1.0088884	506.9555	sp|P01871|IGHM_HUMAN	sp|P01871|IGHM_HUMAN	2100.765202596703	1095.4409551523888	H4N5F1S1
Glyco_CE40_Slot1_01_1_8614	False	3192	3192	3	1.9559	0.7324	100.0	2387.0571	2386.0537	0.0	151223.0	R.GLTFQQN(203.07938)ASSMCVPDQDTAI.R	3.55	1.21382			796.3576	796.3576	1.2138242	616.6191	sp|P01871|IGHM_HUMAN	sp|P01871|IGHM_HUMAN	2262.8161027577344	1482.6031448716878	H5N5F1S1
Glyco_CE40_Slot1_01_1_8614	False	3210	3210	3	2.0567	0.8683	100.0	2386.0527	2386.0537	-0.4	46748.0	R.GLTFQQN(203.07938)ASSMCVPDQDTAI.R	3.55	1.17842			796.02283	796.02283	1.1784242	616.6191	sp|P01871|IGHM_HUMAN	sp|P01871|IGHM_HUMAN	2059.737528094892	1414.908858330108	H5N4F1S1
Glyco_CE40_Slot1_01_1_8614	False	3224	3224	3	2.1469	0.5509	100.0	2387.0405	2386.0537	-6.9	7509.0	R.GLTFQQN(203.07938)ASSMCVPDQDTAI.R	3.55	1.1902			796.35205	796.35205	1.1902016	617.7857	sp|P01871|IGHM_HUMAN	sp|P01871|IGHM_HUMAN	2262.8356606939024	1482.604145997897	H5N5F1S1
Glyco_CE40_Slot1_01_1_8614	False	3199	3199	4	0.9204	0.9193	100.0	2387.0562	2386.0537	-0.4	159399.0	R.GLTFQQN(203.07938)ASSMCVPDQDTAI.R	3.55	0.87554			597.5199	597.5199	0.87553936	616.6191	sp|P01871|IGHM_HUMAN	sp|P01871|IGHM_HUMAN	2262.846384496647	1112.2116156482489	H5N5F1S1
Glyco_CE40_Slot1_01_1_8614	False	2398	2398	3	0.6645	1.0	100.0	2543.1619	2542.1548	1.5	152716.0	R.GLTFQQN(203.07938)ASSMCVPDQDTAIR.V	4.46	1.17775			848.39252	848.39252	1.1777499	568.7937	sp|P01871|IGHM_HUMAN	sp|P01871|IGHM_HUMAN	2262.81973748024	1534.639321302698	H5N5F1S1
Glyco_CE40_Slot1_01_1_8614	False	2408	2408	3	1.2804	0.7752	100.0	2543.1616	2542.1548	1.4	320753.0	R.GLTFQQN(203.07938)ASSMCVPDQDTAIR.V	4.46	1.15564			848.39246	848.39246	1.1556385	568.7937	sp|P01871|IGHM_HUMAN	sp|P01871|IGHM_HUMAN	2059.744493277848	1466.9475065046006	H5N4F1S1
Glyco_CE40_Slot1_01_1_8614	False	2414	2414	3	0.2583	1.0	99.86468200270636	2543.1638	2542.1548	2.2	136221.0	R.GLTFQQN(203.07938)ASSMCVPDQDTAIR.V	4.46	1.18613			848.39313	848.39313	1.1861286	569.9605	sp|P01871|IGHM_HUMAN	sp|P01871|IGHM_HUMAN	2262.816327450736	1534.6387834727743	H5N5F1S1
Glyco_CE40_Slot1_01_1_8614	False	2419	2419	3	0.7713	1.0	100.0	2543.1624	2542.1548	1.7	79330.0	R.GLTFQQN(203.07938)ASSMCVPDQDTAIR.V	4.46	1.16112			848.39264	848.39264	1.1611212	569.9605	sp|P01871|IGHM_HUMAN	sp|P01871|IGHM_HUMAN	2059.736729480441	1466.9450919625024	H5N4F1S1
Glyco_CE40_Slot1_01_1_8614	False	2447	2447	3	0.8465	1.0	100.0	2543.1582	2542.1548	0.0	29490.0	R.GLTFQQN(203.07938)ASSMCVPDQDTAIR.V	4.46	1.16387			848.3913	848.3913	1.1638721	571.1266	sp|P01871|IGHM_HUMAN	sp|P01871|IGHM_HUMAN	2063.7472123441703	1468.2805654046786
Glyco_CE40_Slot1_01_1_8614	False	2455	2455	3	1.0745	0.9795	100.0	2542.1575	2542.1548	1.1	31798.0	R.GLTFQQN(203.07938)ASSMCVPDQDTAIR.V	4.46	1.16605			848.05774	848.05774	1.1660529	572.293	sp|P01871|IGHM_HUMAN	sp|P01871|IGHM_HUMAN	2261.8131535623734	1534.3023102596771
Glyco_CE40_Slot1_01_1_8614	False	2461	2461	3	0.8996	1.0	100.0	2543.1648	2542.1548	2.6	74837.0	R.GLTFQQN(203.07938)ASSMCVPDQDTAIR.V	4.46	1.2031			848.39349	848.39349	1.2030987	572.293	sp|P01871|IGHM_HUMAN	sp|P01871|IGHM_HUMAN	2350.8335847440267	1563.978192588036	H5N4F1S2,H12N2F0S0
Glyco_CE40_Slot1_01_1_8614	False	2470	2470	3	1.2996	1.0	100.0	2544.1514	2542.1548	-4.0	32136.0	R.GLTFQQN(203.07938)ASSMCVPDQDTAIR.V	4.46	1.16322			848.72235	848.72235	1.1632185	572.293	sp|P01871|IGHM_HUMAN	sp|P01871|IGHM_HUMAN	2116.780363625165	1485.9560188055136	H5N5F0S1
Glyco_CE40_Slot1_01_1_8614	False	2479	2479	3	1.1649	0.8751	100.0	2543.1704	2542.1548	4.8	45073.0	R.GLTFQQN(203.07938)ASSMCVPDQDTAIR.V	4.46	1.16029			848.39532	848.39532	1.1602902	573.4604	sp|P01871|IGHM_HUMAN	sp|P01871|IGHM_HUMAN	2100.7506191494217	1480.6190646098032	H4N5F1S1
Glyco_CE40_Slot1_01_1_8614	False	2488	2488	3	1.0505	0.9953	100.0	2543.1543	2542.1548	-1.5	28945.0	R.GLTFQQN(203.07938)ASSMCVPDQDTAIR.V	4.46	1.22869			848.38995	848.38995	1.2286869	573.4604	sp|P01871|IGHM_HUMAN	sp|P01871|IGHM_HUMAN	2553.922518238101	1631.671010990885	H5N5F1S2,H12N3F0S0
Glyco_CE40_Slot1_01_1_8614	False	2508	2508	3	0.6846	1.0	100.0	2543.1726	2542.1548	5.7	20504.0	R.GLTFQQN(203.07938)ASSMCVPDQDTAIR.V	4.46	1.15804			848.39612	848.39612	1.1580391	574.6255	sp|P01871|IGHM_HUMAN	sp|P01871|IGHM_HUMAN	2350.8212782040628	1563.9767332580072	H5N4F1S2,H12N2F0S0
Glyco_CE40_Slot1_01_1_8614	False	2400	2400	4	1.9613	0.8976	100.0	2543.1606	2542.1548	1.0	156786.0	R.GLTFQQN(203.07938)ASSMCVPDQDTAIR.V	4.46	0.95631			636.54602	636.54602	0.9563129	568.7937	sp|P01871|IGHM_HUMAN	sp|P01871|IGHM_HUMAN	2262.8256870132573	1151.2325884690615	H5N5F1S1
Glyco_CE40_Slot1_01_1_8614	False	2401	2401	4	1.276	0.7391	100.0	2543.1658	2542.1548	3.0	216693.0	R.GLTFQQN(203.07938)ASSMCVPDQDTAIR.V	4.46	0.88587			636.5473	636.5473	0.8858737	568.7937	sp|P01871|IGHM_HUMAN	sp|P01871|IGHM_HUMAN	2262.8250490915816	1151.2337242366657	H5N5F1S1
Glyco_CE40_Slot1_01_1_8614	False	2404	2404	4	2.0959	0.9306	100.0	2543.1584	2542.1548	0.1	201362.0	R.GLTFQQN(203.07938)ASSMCVPDQDTAIR.V	4.46	0.99865			636.54547	636.54547	0.9986525	568.7937	sp|P01871|IGHM_HUMAN	sp|P01871|IGHM_HUMAN	2262.827492332888	1151.2325131113728	H5N5F1S1
Glyco_CE40_Slot1_01_1_8614	False	2415	2415	4	2.7694	0.9259	100.0	2543.1582	2542.1548	0.0	101029.0	R.GLTFQQN(203.07938)ASSMCVPDQDTAIR.V	4.46	1.09749			636.54541	636.54541	1.097492	569.9605	sp|P01871|IGHM_HUMAN	sp|P01871|IGHM_HUMAN	2262.818581560651	1151.2302299306632	H5N5F1S1
Glyco_CE40_Slot1_01_1_8614	False	2416	2416	4	1.1742	0.9166	100.0	2543.1675	2542.1548	3.7	204864.0	R.GLTFQQN(203.07938)ASSMCVPDQDTAIR.V	4.46	0.99904			636.54773	636.54773	0.9990408	569.9605	sp|P01871|IGHM_HUMAN	sp|P01871|IGHM_HUMAN	2262.8087467700234	1151.230040488888	H5N5F1S1
Glyco_CE40_Slot1_01_1_8614	False	2417	2417	4	0.7909	1.0	100.0	2543.1636	2542.1548	2.1	253310.0	R.GLTFQQN(203.07938)ASSMCVPDQDTAIR.V	4.46	0.89416			636.54675	636.54675	0.89416015	569.9605	sp|P01871|IGHM_HUMAN	sp|P01871|IGHM_HUMAN	2262.8225819866325	1151.2325368741888	H5N5F1S1
Glyco_CE40_Slot1_01_1_8614	False	2421	2421	4	1.4057	1.0	100.0	2543.1602	2542.1548	0.8	265597.0	R.GLTFQQN(203.07938)ASSMCVPDQDTAIR.V	4.46	0.9147			636.5459	636.5459	0.91470253	569.9605	sp|P01871|IGHM_HUMAN	sp|P01871|IGHM_HUMAN	2261.8238369120804	1150.982021578602
Glyco_CE40_Slot1_01_1_8614	False	2425	2425	4	2.0724	0.8869	100.0	2543.1624	2542.1548	1.7	145454.0	R.GLTFQQN(203.07938)ASSMCVPDQDTAIR.V	4.46	0.89798			636.54645	636.54645	0.8979758	569.9605	sp|P01871|IGHM_HUMAN	sp|P01871|IGHM_HUMAN	2059.7412943612617	1100.461938411577	H5N4F1S1
Glyco_CE40_Slot1_01_1_8614	False	2426	2426	4	1.047	0.6099	99.83844911147011	2543.1655	2542.1548	2.9	291099.0	R.GLTFQQN(203.07938)ASSMCVPDQDTAIR.V	4.46	0.86902			636.54724	636.54724	0.86901784	569.9605	sp|P01871|IGHM_HUMAN	sp|P01871|IGHM_HUMAN	2060.742174740635	1100.7129419346213
Glyco_CE40_Slot1_01_1_8614	False	2458	2458	4	1.4174	0.8492	100.0	2543.159	2542.1548	0.3	35416.0	R.GLTFQQN(203.07938)ASSMCVPDQDTAIR.V	4.46	0.87912			636.54559	636.54559	0.87911576	572.293	sp|P01871|IGHM_HUMAN	sp|P01871|IGHM_HUMAN	2059.747335908419	1100.4625853321488	H5N4F1S1
Glyco_CE40_Slot1_01_1_8614	False	2463	2463	4	1.2308	0.7915	100.0	2543.162	2542.1548	1.6	71300.0	R.GLTFQQN(203.07938)ASSMCVPDQDTAIR.V	4.46	0.93619			636.54639	636.54639	0.93619317	572.293	sp|P01871|IGHM_HUMAN	sp|P01871|IGHM_HUMAN	2060.745501348732	1100.712930168939
Glyco_CE40_Slot1_01_1_8614	False	2465	2465	4	0.9885	1.0	100.0	2543.159	2542.1548	0.3	175725.0	R.GLTFQQN(203.07938)ASSMCVPDQDTAIR.V	4.46	1.01663			636.54559	636.54559	1.0166281	572.293	sp|P01871|IGHM_HUMAN	sp|P01871|IGHM_HUMAN	2553.9095391872115	1224.003118711512	H5N5F1S2,H12N3F0S0
Glyco_CE40_Slot1_01_1_8614	False	2467	2467	4	1.9004	0.8053	100.0	2543.1638	2542.1548	2.2	252706.0	R.GLTFQQN(203.07938)ASSMCVPDQDTAIR.V	4.46	0.98531			636.54681	636.54681	0.98530936	572.293	sp|P01871|IGHM_HUMAN	sp|P01871|IGHM_HUMAN	2553.904380993952	1224.003065863493	H5N5F1S2,H12N3F0S0
Glyco_CE40_Slot1_01_1_8614	False	2468	2468	4	1.1199	1.0	100.0	2542.1626	2542.1548	3.1	94612.0	R.GLTFQQN(203.07938)ASSMCVPDQDTAIR.V	4.46	0.88164			636.29651	636.29651	0.8816447	572.293	sp|P01871|IGHM_HUMAN	sp|P01871|IGHM_HUMAN	2350.839989180768	1173.2366840125571	H5N4F1S2,H12N2F0S0
Glyco_CE40_Slot1_01_1_8614	False	2472	2472	4	0.8025	1.0	100.0	2543.1619	2542.1548	1.5	73125.0	R.GLTFQQN(203.07938)ASSMCVPDQDTAIR.V	4.46	0.89716			636.54633	636.54633	0.89715797	572.293	sp|P01871|IGHM_HUMAN	sp|P01871|IGHM_HUMAN	2553.918060439265	1224.0060041300455	H5N5F1S2,H12N3F0S0
Glyco_CE40_Slot1_01_1_8614	False	2473	2473	4	1.5033	0.8883	100.0	2543.1592	2542.1548	0.4	126935.0	R.GLTFQQN(203.07938)ASSMCVPDQDTAIR.V	4.46	0.91866			636.54565	636.54565	0.91866356	572.293	sp|P01871|IGHM_HUMAN	sp|P01871|IGHM_HUMAN	2350.836053164274	1173.2347925648028	H5N4F1S2,H12N2F0S0
Glyco_CE40_Slot1_01_1_8614	False	2475	2475	4	1.0348	0.4401	99.85652797704448	2544.1582	2542.1548	-1.3	7139.0	R.GLTFQQN(203.07938)ASSMCVPDQDTAIR.V	4.46	0.8824			636.79541	636.79541	0.88240445	572.293	sp|P01871|IGHM_HUMAN	sp|P01871|IGHM_HUMAN	2116.7756146805173	1114.719458653516	H5N5F0S1
Glyco_CE40_Slot1_01_1_8614	False	2481	2481	4	1.0189	1.0	100.0	2543.1646	2542.1548	2.5	80624.0	R.GLTFQQN(203.07938)ASSMCVPDQDTAIR.V	4.46	0.96577			636.547	636.547	0.96576804	573.4604	sp|P01871|IGHM_HUMAN	sp|P01871|IGHM_HUMAN	2553.919209298132	1224.0069521345033	H5N5F1S2,H12N3F0S0
Glyco_CE40_Slot1_01_1_8614	False	2482	2482	4	1.764	1.0	100.0	2543.1672	2542.1548	3.6	74554.0	R.GLTFQQN(203.07938)ASSMCVPDQDTAIR.V	4.46	0.88476			636.54767	636.54767	0.8847645	573.4604	sp|P01871|IGHM_HUMAN	sp|P01871|IGHM_HUMAN	2100.763626229681	1110.718729783259	H4N5F1S1
Glyco_CE40_Slot1_01_1_8614	False	2485	2485	4	1.2241	1.0	100.0	2544.165	2542.1548	1.4	66402.0	R.GLTFQQN(203.07938)ASSMCVPDQDTAIR.V	4.46	0.94998			636.79712	636.79712	0.9499775	573.4604	sp|P01871|IGHM_HUMAN	sp|P01871|IGHM_HUMAN	2350.84089292984	1173.2375000143995	H5N4F1S2,H12N2F0S0
Glyco_CE40_Slot1_01_1_8614	False	2491	2491	4	1.23	0.7865	100.0	2543.1619	2542.1548	1.5	44738.0	R.GLTFQQN(203.07938)ASSMCVPDQDTAIR.V	4.46	0.89896			636.54633	636.54633	0.8989587	573.4604	sp|P01871|IGHM_HUMAN	sp|P01871|IGHM_HUMAN	2350.8385045541067	1173.236110747136	H5N4F1S2,H12N2F0S0
Glyco_CE40_Slot1_01_1_8614	False	2492	2492	4	0.656	1.0	100.0	2542.155	2542.1548	0.1	69773.0	R.GLTFQQN(203.07938)ASSMCVPDQDTAIR.V	4.46	0.9217			636.29462	636.29462	0.9217007	573.4604	sp|P01871|IGHM_HUMAN	sp|P01871|IGHM_HUMAN	2100.781243148728	1110.72007169066	H4N5F1S1
Glyco_CE40_Slot1_01_1_8614	False	2495	2495	4	1.2816	1.0	100.0	2544.1606	2542.1548	-0.3	52596.0	R.GLTFQQN(203.07938)ASSMCVPDQDTAIR.V	4.46	0.97698			636.79602	636.79602	0.9769755	573.4604	sp|P01871|IGHM_HUMAN	sp|P01871|IGHM_HUMAN	2100.770522665573	1110.7188089968215	H4N5F1S1
Glyco_CE40_Slot1_01_1_8614	False	2506	2506	4	0.2281	1.0	99.8678996036988	2544.1626	2542.1548	0.4	52967.0	R.GLTFQQN(203.07938)ASSMCVPDQDTAIR.V	4.46	0.86263			636.79651	636.79651	0.86262614	574.6255	sp|P01871|IGHM_HUMAN	sp|P01871|IGHM_HUMAN	2100.7621225814783	1110.7171779647106	H4N5F1S1
Glyco_CE40_Slot1_01_1_8614	False	1606	1606	3	0.6099	0.6168	99.86149584487535	2558.162	2558.1497	4.9	16842.0	R.GLTFQQN(203.07938)ASSM(15.994915)CVPDQDTAIR.V	4.46	1.18102			853.39258	853.39258	1.1810195	516.2869	sp|P01871|IGHM_HUMAN	sp|P01871|IGHM_HUMAN	2262.7906860778853	1539.9629900935795	H5N5F1S1
Glyco_CE40_Slot1_01_1_8614	False	2041	2041	3	1.2683	0.7488	100.0	1267.4718	1267.4644	5.9	8164.0	I.CEDDWNSGER.F	3.96	1.09421	0.745		423.16251	423.16251	1.0942143	540.7822	sp|P01871|IGHM_HUMAN	sp|P01871|IGHM_HUMAN	2435.4995883700303	1167.3025700692676
Glyco_CE40_Slot1_01_1_8614	False	2667	2667	2	1.3098	0.6529	100.0	1482.7725	1482.7686	2.6	25568.0	K.STGKPTLYN(203.07938)VSL.V	8.8	1.26384			741.89014	741.89014	1.263841	586.2908	sp|P01871|IGHM_HUMAN	sp|P01871|IGHM_HUMAN	1378.4802119101644	1329.5905541009902	H6N2F0S0
Glyco_CE40_Slot1_01_1_8614	False	2680	2680	2	1.8792	0.6952	100.0	1482.7689	1482.7686	0.2	22653.0	K.STGKPTLYN(203.07938)VSL.V	8.8	1.25449			741.88837	741.88837	1.2544851	587.4572	sp|P01871|IGHM_HUMAN	sp|P01871|IGHM_HUMAN	1378.486890533508	1329.5921180116293	H6N2F0S0
Glyco_CE40_Slot1_01_1_8614	False	3966	3966	2	1.9144	0.5955	100.0	1713.8793	1712.8774	-0.9	45033.0	K.STGKPTLYN(203.07938)VSLVM.S	8.8	1.41042			857.44354	857.44354	1.4104215	659.7812	sp|P01871|IGHM_HUMAN	sp|P01871|IGHM_HUMAN	1702.578497663794	1606.693087388604	H1N4F1S2,H8N2F0S0
Glyco_CE40_Slot1_01_1_8614	False	3986	3986	2	1.3079	0.4952	98.11320754716981	1712.8779	1712.8774	0.3	53499.0	K.STGKPTLYN(203.07938)VSLVM.S	8.8	1.41333			856.94287	856.94287	1.4133294	660.9478	sp|P01871|IGHM_HUMAN	sp|P01871|IGHM_HUMAN	1702.5816921776618	1606.6940232289403	H1N4F1S2,H8N2F0S0
Glyco_CE40_Slot1_01_1_8614	False	4007	4007	2	0.7938	0.1879	90.0	1712.8802	1712.8774	1.6	22188.0	K.STGKPTLYN(203.07938)VSLVM.S	8.8	1.43045			856.94403	856.94403	1.4304541	662.1133	sp|P01871|IGHM_HUMAN	sp|P01871|IGHM_HUMAN	1702.57490703701	1606.691798873447	H1N4F1S2,H8N2F0S0
Glyco_CE40_Slot1_01_1_8614	False	4054	4054	2	0.8454	0.3675	95.83333333333334	1713.8849	1712.8774	2.4	24353.0	K.STGKPTLYN(203.07938)VSLVM.S	8.8	1.36924			857.44635	857.44635	1.3692404	664.4471	sp|P01871|IGHM_HUMAN	sp|P01871|IGHM_HUMAN	1540.5170139201573	1525.6651506179844	H0N4F1S2,H7N2F0S0
Glyco_CE40_Slot1_01_1_8614	False	4077	4077	2	1.9565	0.5273	100.0	1713.8832	1712.8774	1.4	70559.0	K.STGKPTLYN(203.07938)VSLVM.S	8.8	1.32136			857.4455	857.4455	1.321363	665.6128	sp|P01871|IGHM_HUMAN	sp|P01871|IGHM_HUMAN	1378.4705265155058	1444.6410656517453	H6N2F0S0
Glyco_CE40_Slot1_01_1_8614	False	4141	4141	2	0.5391	0.0976	70.70707070707071	1714.8832	1712.8774	-0.6	8530.0	K.STGKPTLYN(203.07938)VSLVM.S	8.8	1.33122			857.9455	857.9455	1.3312218	669.1128	sp|P01871|IGHM_HUMAN	sp|P01871|IGHM_HUMAN	1379.4804929235258	1445.1460294959918
Glyco_CE40_Slot1_01_1_8614	False	3990	3990	3	1.1637	0.6749	100.0	1712.8795	1712.8774	1.2	83972.0	K.STGKPTLYN(203.07938)VSLVM.S	8.8	0.9942			571.63171	571.63171	0.99420464	660.9478	sp|P01871|IGHM_HUMAN	sp|P01871|IGHM_HUMAN	1702.5943910764215	1071.4700370818637	H1N4F1S2,H8N2F0S0
Glyco_CE40_Slot1_01_1_8614	False	4027	4027	3	0.9863	0.9326	100.0	1712.8715	1712.8774	-3.5	22728.0	K.STGKPTLYN(203.07938)VSLVM.S	8.8	1.00457			571.62903	571.62903	1.0045681	662.1133	sp|P01871|IGHM_HUMAN	sp|P01871|IGHM_HUMAN	1541.5506575640777	1017.7861226892971
Glyco_CE40_Slot1_01_1_8614	False	3494	3494	2	1.0699	0.7874	100.0	2202.032	2202.0417	-4.4	13477.0	K.STGKPTLYNVSLVMSDTAGTC.Y	6.56	1.59186	1.2256		1101.5199	1101.5199	1.5918648	631.7859	sp|P01871|IGHM_HUMAN	sp|P01871|IGHM_HUMAN	1905.6782601601408	1952.819336034872	H1N5F1S2,H8N3F0S0
Glyco_CE40_Slot1_01_1_8614	False	3543	3543	2	1.5349	1.0	100.0	2203.0474	2202.0417	1.0	62780.0	K.STGKPTLYNVSLVMSDTAGTC.Y	6.56	1.48677	1.2256		1102.02759	1102.02759	1.4867741	634.1185	sp|P01871|IGHM_HUMAN	sp|P01871|IGHM_HUMAN	1582.5582317447495	1791.2669583584416
Glyco_CE40_Slot1_01_1_8614	False	3563	3563	2	1.6704	0.9184	100.0	2203.053	2202.0417	3.6	33565.0	K.STGKPTLYNVSLVMSDTAGTC.Y	6.56	1.63602	1.2256		1102.0304	1102.0304	1.6360204	635.2851	sp|P01871|IGHM_HUMAN	sp|P01871|IGHM_HUMAN	1581.5521576100846	1790.7667401290776	H6N3F0S0
Glyco_CE40_Slot1_01_1_8614	False	3517	3517	2	0.7463	0.9997	96.66666666666667	2406.12	2405.121	-1.8	30040.0	K.STGKPTLYN(203.07938)VSLVMSDTAGTC.Y	6.56	1.50989			1203.56396	1203.56396	1.5098932	632.9528	sp|P01871|IGHM_HUMAN	sp|P01871|IGHM_HUMAN	1540.531470523666	1871.7899605284404	H0N4F1S2,H7N2F0S0
Glyco_CE40_Slot1_01_1_8614	False	3561	3561	2	1.7818	1.0	100.0	2405.1191	2405.121	-0.8	45102.0	K.STGKPTLYN(203.07938)VSLVMSDTAGTC.Y	6.56	1.44381			1203.06348	1203.06348	1.4438117	634.1185	sp|P01871|IGHM_HUMAN	sp|P01871|IGHM_HUMAN	1378.4854390281466	1790.7664760144787	H6N2F0S0
Glyco_CE40_Slot1_01_1_8614	False	3564	3564	2	2.3224	0.8469	100.0	2406.1248	2405.121	0.1	72756.0	K.STGKPTLYN(203.07938)VSLVMSDTAGTC.Y	6.56	1.48139			1203.56628	1203.56628	1.4813896	635.2851	sp|P01871|IGHM_HUMAN	sp|P01871|IGHM_HUMAN	1378.479940166631	1790.7665695371668	H6N2F0S0
Glyco_CE40_Slot1_01_1_8614	False	3583	3583	2	1.1567	0.6791	97.43589743589743	2406.1294	2405.121	2.1	9595.0	K.STGKPTLYN(203.07938)VSLVMSDTAGTC.Y	6.56	1.45137			1203.5686	1203.5686	1.4513677	635.2851	sp|P01871|IGHM_HUMAN	sp|P01871|IGHM_HUMAN	1381.4787610037747	1792.268294470618
Glyco_CE40_Slot1_01_1_8614	False	3586	3586	2	1.5606	0.8859	100.0	2406.128	2405.121	1.4	28876.0	K.STGKPTLYN(203.07938)VSLVMSDTAGTC.Y	6.56	1.43864			1203.56787	1203.56787	1.43864	636.4521	sp|P01871|IGHM_HUMAN	sp|P01871|IGHM_HUMAN	1378.4713093617647	1790.763802970572	H6N2F0S0
Glyco_CE40_Slot1_01_1_8614	False	3498	3498	3	3.1487	0.7387	100.0	2406.129	2405.121	1.9	60900.0	K.STGKPTLYN(203.07938)VSLVMSDTAGTC.Y	6.56	1.10101			802.71484	802.71484	1.1010078	631.7859	sp|P01871|IGHM_HUMAN	sp|P01871|IGHM_HUMAN	1702.578442836259	1302.2144958924373	H1N4F1S2,H8N2F0S0
Glyco_CE40_Slot1_01_1_8614	False	3532	3532	3	2.7495	0.4049	100.0	2406.1262	2405.121	0.7	72862.0	K.STGKPTLYN(203.07938)VSLVMSDTAGTC.Y	6.56	1.06168			802.71399	802.71399	1.0616841	632.9528	sp|P01871|IGHM_HUMAN	sp|P01871|IGHM_HUMAN	1540.5370188649165	1248.199870098092	H0N4F1S2,H7N2F0S0
Glyco_CE40_Slot1_01_1_8614	False	3545	3545	3	3.0258	0.875	100.0	2406.1282	2405.121	1.5	164993.0	K.STGKPTLYN(203.07938)VSLVMSDTAGTC.Y	6.56	1.03938			802.7146	802.7146	1.0393835	634.1185	sp|P01871|IGHM_HUMAN	sp|P01871|IGHM_HUMAN	1378.4824018901277	1194.1822868671484	H6N2F0S0
Glyco_CE40_Slot1_01_1_8614	False	3550	3550	3	3.1543	0.7058	100.0	2406.1301	2405.121	2.4	174793.0	K.STGKPTLYN(203.07938)VSLVMSDTAGTC.Y	6.56	1.00702			802.71527	802.71527	1.0070183	634.1185	sp|P01871|IGHM_HUMAN	sp|P01871|IGHM_HUMAN	1379.481493210235	1194.515977080039
Glyco_CE40_Slot1_01_1_8614	False	4030	4030	2	0.7746	1.0	100.0	2569.1912	2568.1843	1.4	65085.0	K.STGKPTLYN(203.07938)VSLVMSDTAGTCY.-	6.56	1.54049			1285.09949	1285.09949	1.5404888	663.2809	sp|P01871|IGHM_HUMAN	sp|P01871|IGHM_HUMAN	1702.5873232756635	2034.353449694181	H1N4F1S2,H8N2F0S0
Glyco_CE40_Slot1_01_1_8614	False	4053	4053	2	0.9688	1.0	100.0	2570.1943	2568.1843	1.3	54802.0	K.STGKPTLYN(203.07938)VSLVMSDTAGTCY.-	6.56	1.57585			1285.60107	1285.60107	1.575849	664.4471	sp|P01871|IGHM_HUMAN	sp|P01871|IGHM_HUMAN	1702.5700696459853	2034.3463564360825	H1N4F1S2,H8N2F0S0
Glyco_CE40_Slot1_01_1_8614	False	4068	4068	2	0.811	0.9131	100.0	2570.191	2568.1843	-0.0	21634.0	K.STGKPTLYN(203.07938)VSLVMSDTAGTCY.-	6.56	1.5204			1285.59937	1285.59937	1.520398	664.4471	sp|P01871|IGHM_HUMAN	sp|P01871|IGHM_HUMAN	1705.5932812014803	2035.8563436593995
Glyco_CE40_Slot1_01_1_8614	False	4076	4076	2	1.5993	1.0	100.0	2569.1858	2568.1843	-0.7	55816.0	K.STGKPTLYN(203.07938)VSLVMSDTAGTCY.-	6.56	1.58516			1285.0968	1285.0968	1.5851611	665.6128	sp|P01871|IGHM_HUMAN	sp|P01871|IGHM_HUMAN	1540.5312174763835	1953.322679310844	H0N4F1S2,H7N2F0S0
Glyco_CE40_Slot1_01_1_8614	False	4096	4096	2	0.7318	0.2983	100.0	2570.1982	2568.1843	2.8	25912.0	K.STGKPTLYN(203.07938)VSLVMSDTAGTCY.-	6.56	1.50388			1285.60303	1285.60303	1.5038824	666.78	sp|P01871|IGHM_HUMAN	sp|P01871|IGHM_HUMAN	1540.5217162232316	1953.3241598558411	H0N4F1S2,H7N2F0S0
Glyco_CE40_Slot1_01_1_8614	False	4110	4110	2	0.5544	0.6668	100.0	2569.199	2568.1843	4.4	10028.0	K.STGKPTLYN(203.07938)VSLVMSDTAGTCY.-	6.56	1.54289			1285.10339	1285.10339	1.542891	666.78	sp|P01871|IGHM_HUMAN	sp|P01871|IGHM_HUMAN	1540.52437451492	1953.3259200240973	H0N4F1S2,H7N2F0S0
Glyco_CE40_Slot1_01_1_8614	False	4124	4124	2	1.2451	1.0	100.0	2569.187	2568.1843	-0.3	106747.0	K.STGKPTLYN(203.07938)VSLVMSDTAGTCY.-	6.56	1.49489			1285.09741	1285.09741	1.4948866	667.9457	sp|P01871|IGHM_HUMAN	sp|P01871|IGHM_HUMAN	1378.4783631696469	1872.2969317571064	H6N2F0S0
Glyco_CE40_Slot1_01_1_8614	False	4146	4146	2	2.4564	1.0	100.0	2568.1873	2568.1843	1.1	164057.0	K.STGKPTLYN(203.07938)VSLVMSDTAGTCY.-	6.56	1.28995			1284.59753	1284.59753	1.2899549	669.1128	sp|P01871|IGHM_HUMAN	sp|P01871|IGHM_HUMAN
Glyco_CE40_Slot1_01_1_8614	False	4168	4168	2	2.1375	1.0	100.0	2569.1885	2568.1843	0.3	64386.0	K.STGKPTLYN(203.07938)VSLVMSDTAGTCY.-	6.56	1.53919			1285.09814	1285.09814	1.5391867	670.2784	sp|P01871|IGHM_HUMAN	sp|P01871|IGHM_HUMAN	1216.4258217124357	1791.271400432208	H5N2F0S0
Glyco_CE40_Slot1_01_1_8614	False	4219	4219	2	1.0926	0.3235	100.0	2568.179	2568.1843	-2.1	6299.0	K.STGKPTLYN(203.07938)VSLVMSDTAGTCY.-	6.56	1.33728			1284.59338	1284.59338	1.3372827	672.6121	sp|P01871|IGHM_HUMAN	sp|P01871|IGHM_HUMAN
Glyco_CE40_Slot1_01_1_8614	False	4010	4010	3	2.2405	0.9054	100.0	2569.1875	2568.1843	-0.1	107239.0	K.STGKPTLYN(203.07938)VSLVMSDTAGTCY.-	6.56	1.15263			857.06769	857.06769	1.1526306	662.1133	sp|P01871|IGHM_HUMAN	sp|P01871|IGHM_HUMAN	1864.6399619208628	1410.587886796905	H2N4F1S2,H9N2F0S0
Glyco_CE40_Slot1_01_1_8614	False	4018	4018	3	2.2463	1.0	100.0	2569.1902	2568.1843	1.0	241666.0	K.STGKPTLYN(203.07938)VSLVMSDTAGTCY.-	6.56	1.12505			857.0686	857.0686	1.1250511	662.1133	sp|P01871|IGHM_HUMAN	sp|P01871|IGHM_HUMAN	1702.5875080771125	1356.571331452852	H1N4F1S2,H8N2F0S0
Glyco_CE40_Slot1_01_1_8614	False	4033	4033	3	2.1016	0.7465	100.0	2569.1897	2568.1843	0.8	172529.0	K.STGKPTLYN(203.07938)VSLVMSDTAGTCY.-	6.56	1.12495			857.06848	857.06848	1.1249487	663.2809	sp|P01871|IGHM_HUMAN	sp|P01871|IGHM_HUMAN	1702.5875511654226	1356.5712261143328	H1N4F1S2,H8N2F0S0
Glyco_CE40_Slot1_01_1_8614	False	4056	4056	3	2.656	0.9315	100.0	2569.1904	2568.1843	1.1	208754.0	K.STGKPTLYN(203.07938)VSLVMSDTAGTCY.-	6.56	1.10464			857.06866	857.06866	1.1046373	664.4471	sp|P01871|IGHM_HUMAN	sp|P01871|IGHM_HUMAN	1540.5386716831872	1302.5550841868098	H0N4F1S2,H7N2F0S0
Glyco_CE40_Slot1_01_1_8614	False	4074	4074	3	0.7177	0.7997	99.83766233766234	2570.1865	2568.1843	-1.8	12787.0	K.STGKPTLYN(203.07938)VSLVMSDTAGTCY.-	6.56	1.15858			857.4007	857.4007	1.1585793	664.4471	sp|P01871|IGHM_HUMAN	sp|P01871|IGHM_HUMAN	1865.6384096232068	1410.9203649031888
Glyco_CE40_Slot1_01_1_8614	False	4079	4079	3	2.6184	0.9998	100.0	2569.1892	2568.1843	0.6	72387.0	K.STGKPTLYN(203.07938)VSLVMSDTAGTCY.-	6.56	1.10432			857.0683	857.0683	1.104323	665.6128	sp|P01871|IGHM_HUMAN	sp|P01871|IGHM_HUMAN	1701.5847435347446	1356.2367533357765
Glyco_CE40_Slot1_01_1_8614	False	4099	4099	3	2.3384	0.2646	100.0	2569.1875	2568.1843	-0.1	95579.0	K.STGKPTLYN(203.07938)VSLVMSDTAGTCY.-	6.56	1.09961			857.06769	857.06769	1.099613	666.78	sp|P01871|IGHM_HUMAN	sp|P01871|IGHM_HUMAN	1540.5368601785058	1302.5534912829871	H0N4F1S2,H7N2F0S0
Glyco_CE40_Slot1_01_1_8614	False	4103	4103	3	2.7253	0.9606	100.0	2569.192	2568.1843	1.6	370983.0	K.STGKPTLYN(203.07938)VSLVMSDTAGTCY.-	6.56	1.04815			857.06921	857.06921	1.048145	666.78	sp|P01871|IGHM_HUMAN	sp|P01871|IGHM_HUMAN	1378.483390557983	1248.5372142706478	H6N2F0S0
Glyco_CE40_Slot1_01_1_8614	False	4105	4105	3	2.596	1.0	100.0	2569.189	2568.1843	0.5	140619.0	K.STGKPTLYN(203.07938)VSLVMSDTAGTCY.-	6.56	1.06253			857.06818	857.06818	1.062527	666.78	sp|P01871|IGHM_HUMAN	sp|P01871|IGHM_HUMAN	1541.535748443741	1302.8869614149814
Glyco_CE40_Slot1_01_1_8614	False	4116	4116	3	2.2551	1.0	100.0	2569.191	2568.1843	1.3	325291.0	K.STGKPTLYN(203.07938)VSLVMSDTAGTCY.-	6.56	1.04584			857.06885	857.06885	1.0458364	667.9457	sp|P01871|IGHM_HUMAN	sp|P01871|IGHM_HUMAN	1378.4808922533402	1248.535993431425	H6N2F0S0
Glyco_CE40_Slot1_01_1_8614	False	4119	4119	3	2.5113	0.9302	100.0	2569.1921	2568.1843	1.7	319429.0	K.STGKPTLYN(203.07938)VSLVMSDTAGTCY.-	6.56	1.06452			857.06927	857.06927	1.0645185	667.9457	sp|P01871|IGHM_HUMAN	sp|P01871|IGHM_HUMAN	1377.4771504843884	1248.2018559842604
Glyco_CE40_Slot1_01_1_8614	False	4143	4143	3	2.9652	0.9568	100.0	2569.1885	2568.1843	0.3	141700.0	K.STGKPTLYN(203.07938)VSLVMSDTAGTCY.-	6.56	1.09125			857.06805	857.06805	1.0912507	669.1128	sp|P01871|IGHM_HUMAN	sp|P01871|IGHM_HUMAN	1378.4859433869265	1248.536907751419	H6N2F0S0
Glyco_CE40_Slot1_01_1_8614	False	965	965	2	0.5302	0.0192	61.023622047244096	996.4892	996.4884	0.8	10836.0	K.PTLYN(203.07938)VS.L	6.12	1.10843			498.7485	498.7485	1.1084349	467.2958	sp|P01871|IGHM_HUMAN	sp|P01871|IGHM_HUMAN	1379.4838616797872	1086.950735616478
Glyco_CE40_Slot1_01_1_8614	False	4914	4914	2	0.6153	0.1492	76.4367816091954	1340.6879	1339.6814	2.3	12018.0	K.PTLYN(203.07938)VSLVM.S	6.12	1.36014			670.84784	670.84784	1.3601425	714.605	sp|P01871|IGHM_HUMAN	sp|P01871|IGHM_HUMAN	1864.639658637688	1501.1279561181566	H2N4F1S2,H9N2F0S0
Glyco_CE40_Slot1_01_1_8614	False	4938	4938	2	1.2076	0.3226	97.46835443037975	1340.6864	1339.6814	1.2	67445.0	K.PTLYN(203.07938)VSLVM.S	6.12	1.34668			670.84711	670.84711	1.3466791	715.7708	sp|P01871|IGHM_HUMAN	sp|P01871|IGHM_HUMAN	1702.5850372383647	1420.0999480133455	H1N4F1S2,H8N2F0S0
Glyco_CE40_Slot1_01_1_8614	False	4957	4957	2	1.2737	0.4107	96.55172413793103	1339.682	1339.6814	0.5	68951.0	K.PTLYN(203.07938)VSLVM.S	6.12	1.34475			670.34491	670.34491	1.3447528	716.9377	sp|P01871|IGHM_HUMAN	sp|P01871|IGHM_HUMAN	1702.5859689679885	1420.0981764679605	H1N4F1S2,H8N2F0S0
Glyco_CE40_Slot1_01_1_8614	False	4969	4969	2	1.063	0.2186	96.0	1340.6869	1339.6814	1.6	110069.0	K.PTLYN(203.07938)VSLVM.S	6.12	1.31289			670.84735	670.84735	1.3128861	716.9377	sp|P01871|IGHM_HUMAN	sp|P01871|IGHM_HUMAN	1703.5871309336756	1420.6012286964788
Glyco_CE40_Slot1_01_1_8614	False	4980	4980	2	0.9111	0.1387	89.92805755395683	1339.6847	1339.6814	2.5	44609.0	K.PTLYN(203.07938)VSLVM.S	6.12	1.30175			670.34625	670.34625	1.3017467	718.1044	sp|P01871|IGHM_HUMAN	sp|P01871|IGHM_HUMAN	1702.5810975743211	1420.0971049888842	H1N4F1S2,H8N2F0S0
Glyco_CE40_Slot1_01_1_8614	False	5070	5070	2	0.962	0.2138	95.7983193277311	1339.6877	1339.6814	4.7	21964.0	K.PTLYN(203.07938)VSLVM.S	6.12	1.29475			670.34778	670.34778	1.2947525	722.7702	sp|P01871|IGHM_HUMAN	sp|P01871|IGHM_HUMAN	1540.5389668704058	1339.077573655484	H0N4F1S2,H7N2F0S0
Glyco_CE40_Slot1_01_1_8614	False	5089	5089	2	0.8773	0.1204	90.27777777777779	1339.6825	1339.6814	0.8	88487.0	K.PTLYN(203.07938)VSLVM.S	6.12	1.24312			670.34515	670.34515	1.2431176	723.9371	sp|P01871|IGHM_HUMAN	sp|P01871|IGHM_HUMAN	1378.4788413752626	1258.0448489360424	H6N2F0S0
Glyco_CE40_Slot1_01_1_8614	False	5098	5098	2	1.0324	0.0657	90.51094890510949	1340.6896	1339.6814	3.6	56415.0	K.PTLYN(203.07938)VSLVM.S	6.12	1.28518			670.84869	670.84869	1.2851791	723.9371	sp|P01871|IGHM_HUMAN	sp|P01871|IGHM_HUMAN	1378.4797691246386	1258.048866321465	H6N2F0S0
Glyco_CE40_Slot1_01_1_8614	False	4336	4336	2	2.7321	0.8889	100.0	1829.8468	1828.8456	-1.2	38964.0	K.PTLYNVSLVMSDTAGTC.Y	3.75	1.42779	1.1262		915.42731	915.42731	1.4277939	680.778	sp|P01871|IGHM_HUMAN	sp|P01871|IGHM_HUMAN	1581.5503039337543	1604.162751850935	H6N3F0S0
Glyco_CE40_Slot1_01_1_8614	False	4246	4246	2	2.953	0.3102	100.0	2032.929	2031.9249	0.3	37808.0	K.PTLYN(203.07938)VSLVMSDTAGTC.Y	3.75	1.49714			1016.96838	1016.96838	1.4971445	674.9451	sp|P01871|IGHM_HUMAN	sp|P01871|IGHM_HUMAN	1702.5772079712583	1766.2172631457115	H1N4F1S2,H8N2F0S0
Glyco_CE40_Slot1_01_1_8614	False	4267	4267	2	2.3464	0.8959	100.0	2031.9285	2031.9249	1.7	25956.0	K.PTLYN(203.07938)VSLVMSDTAGTC.Y	3.75	1.41536			1016.46814	1016.46814	1.4153638	676.112	sp|P01871|IGHM_HUMAN	sp|P01871|IGHM_HUMAN	1702.5768124499505	1766.2168309705853	H1N4F1S2,H8N2F0S0
Glyco_CE40_Slot1_01_1_8614	False	4351	4351	2	2.7766	0.8786	100.0	2032.9298	2031.9249	0.8	31667.0	K.PTLYN(203.07938)VSLVMSDTAGTC.Y	3.75	1.37591			1016.96881	1016.96881	1.3759097	681.9436	sp|P01871|IGHM_HUMAN	sp|P01871|IGHM_HUMAN	1378.4793469093106	1604.168759788026	H6N2F0S0
Glyco_CE40_Slot1_01_1_8614	False	4792	4792	2	2.716	0.8572	100.0	2195.9922	2194.9883	0.3	103569.0	K.PTLYN(203.07938)VSLVMSDTAGTCY.-	3.75	1.58817			1098.5	1098.5	1.5881745	707.606	sp|P01871|IGHM_HUMAN	sp|P01871|IGHM_HUMAN	1702.582398524807	1847.751444378367	H1N4F1S2,H8N2F0S0
Glyco_CE40_Slot1_01_1_8614	False	4807	4807	2	3.3316	0.7722	100.0	2194.9893	2194.9883	0.4	28753.0	K.PTLYN(203.07938)VSLVMSDTAGTCY.-	3.75	1.53012			1097.99854	1097.99854	1.5301185	707.606	sp|P01871|IGHM_HUMAN	sp|P01871|IGHM_HUMAN	1702.5952245907097	1847.7564071417771	H1N4F1S2,H8N2F0S0
Glyco_CE40_Slot1_01_1_8614	False	4824	4824	2	3.2496	0.8773	100.0	2195.9917	2194.9883	0.0	66771.0	K.PTLYN(203.07938)VSLVMSDTAGTCY.-	3.75	1.50782			1098.49976	1098.49976	1.5078237	708.7728	sp|P01871|IGHM_HUMAN	sp|P01871|IGHM_HUMAN	1702.5802900060462	1847.7501454560515	H1N4F1S2,H8N2F0S0
Glyco_CE40_Slot1_01_1_8614	False	4830	4830	2	2.3345	0.7564	100.0	2195.9973	2194.9883	2.6	52087.0	K.PTLYN(203.07938)VSLVMSDTAGTCY.-	3.75	1.46049			1098.50256	1098.50256	1.4604894	709.9393	sp|P01871|IGHM_HUMAN	sp|P01871|IGHM_HUMAN	1702.5739128183577	1847.7497818297145	H1N4F1S2,H8N2F0S0
Glyco_CE40_Slot1_01_1_8614	False	4846	4846	2	2.8341	0.8417	100.0	2195.9968	2194.9883	2.4	26992.0	K.PTLYN(203.07938)VSLVMSDTAGTCY.-	3.75	1.52959			1098.50232	1098.50232	1.5295892	709.9393	sp|P01871|IGHM_HUMAN	sp|P01871|IGHM_HUMAN	1702.583201225415	1847.7542586552704	H1N4F1S2,H8N2F0S0
Glyco_CE40_Slot1_01_1_8614	False	4850	4850	2	1.9091	0.9956	100.0	2195.9956	2194.9883	1.8	45546.0	K.PTLYN(203.07938)VSLVMSDTAGTCY.-	3.75	1.48094			1098.50171	1098.50171	1.4809351	711.105	sp|P01871|IGHM_HUMAN	sp|P01871|IGHM_HUMAN	1702.5841939024783	1847.7541339481252	H1N4F1S2,H8N2F0S0
Glyco_CE40_Slot1_01_1_8614	False	4872	4872	2	1.87	0.4737	100.0	2197.0042	2194.9883	4.2	4932.0	K.PTLYN(203.07938)VSLVMSDTAGTCY.-	3.75	1.53647			1099.00598	1099.00598	1.53647	711.105	sp|P01871|IGHM_HUMAN	sp|P01871|IGHM_HUMAN	1540.5172990792576	1766.724878986075	H0N4F1S2,H7N2F0S0
Glyco_CE40_Slot1_01_1_8614	False	4873	4873	2	2.8994	0.8261	100.0	2195.988	2194.9883	-1.6	46644.0	K.PTLYN(203.07938)VSLVMSDTAGTCY.-	3.75	1.52829			1098.49792	1098.49792	1.528286	712.272	sp|P01871|IGHM_HUMAN	sp|P01871|IGHM_HUMAN	1540.528159734582	1766.722283595854	H0N4F1S2,H7N2F0S0
Glyco_CE40_Slot1_01_1_8614	False	4874	4874	2	3.1929	0.885	100.0	2195.9941	2194.9883	1.1	42089.0	K.PTLYN(203.07938)VSLVMSDTAGTCY.-	3.75	1.43532			1098.50098	1098.50098	1.4353228	712.272	sp|P01871|IGHM_HUMAN	sp|P01871|IGHM_HUMAN	1540.5115531707092	1766.7171082728564	H0N4F1S2,H7N2F0S0
Glyco_CE40_Slot1_01_1_8614	False	4911	4911	2	3.8647	0.8739	100.0	2195.997	2194.9883	2.5	17693.0	K.PTLYN(203.07938)VSLVMSDTAGTCY.-	3.75	1.41622			1098.50244	1098.50244	1.4162176	713.4385	sp|P01871|IGHM_HUMAN	sp|P01871|IGHM_HUMAN	1379.4743627672256	1686.199876467423
Glyco_CE40_Slot1_01_1_8614	False	4913	4913	2	3.4136	0.8702	100.0	2195.9941	2194.9883	1.1	91236.0	K.PTLYN(203.07938)VSLVMSDTAGTCY.-	3.75	1.47951			1098.50098	1098.50098	1.4795094	714.605	sp|P01871|IGHM_HUMAN	sp|P01871|IGHM_HUMAN	1378.478020932234	1685.7002733228553	H6N2F0S0
Glyco_CE40_Slot1_01_1_8614	False	4927	4927	2	3.2543	0.9998	100.0	2195.9917	2194.9883	0.0	82551.0	K.PTLYN(203.07938)VSLVMSDTAGTCY.-	3.75	1.41386			1098.49976	1098.49976	1.413859	714.605	sp|P01871|IGHM_HUMAN	sp|P01871|IGHM_HUMAN	1378.4813547332628	1685.7007492491473	H6N2F0S0
Glyco_CE40_Slot1_01_1_8614	False	4956	4956	2	2.5125	0.9109	100.0	2196.9983	2194.9883	1.5	58304.0	K.PTLYN(203.07938)VSLVMSDTAGTCY.-	3.75	1.49657			1099.00305	1099.00305	1.4965689	716.9377	sp|P01871|IGHM_HUMAN	sp|P01871|IGHM_HUMAN	1380.46580035247	1686.696226492896	H1N6F0S0
Glyco_CE40_Slot1_01_1_8614	False	4978	4978	2	2.9285	0.9152	100.0	2197.0	2194.9883	2.3	44073.0	K.PTLYN(203.07938)VSLVMSDTAGTCY.-	3.75	1.51266			1099.00391	1099.00391	1.5126605	718.1044	sp|P01871|IGHM_HUMAN	sp|P01871|IGHM_HUMAN	1379.4743336930237	1686.2014111086637
Glyco_CE40_Slot1_01_1_8614	False	5538	5538	2	0.9212	0.648	100.0	2196.9954	2194.9883	0.2	8857.0	K.PTLYN(203.07938)VSLVMSDTAGTCY.-	3.75	1.49255			1099.00159	1099.00159	1.4925481	751.9318	sp|P01871|IGHM_HUMAN	sp|P01871|IGHM_HUMAN	1702.6891412393295	1847.8064278984807	H1N4F1S2
Glyco_CE40_Slot1_01_1_8614	False	2397	2397	2	2.2816	0.8433	100.0	1721.748	1720.7405	2.4	40971.0	Y.N(203.07938)VSLVMSDTAGTCY.-	3.75	1.30015			861.37793	861.37793	1.300147	568.7937	sp|P01871|IGHM_HUMAN	sp|P01871|IGHM_HUMAN	1703.5817901728674	1611.1291410158997
Glyco_CE40_Slot1_01_1_8614	False	2413	2413	2	1.8192	0.8577	100.0	1721.7434	1720.7405	-0.2	16126.0	Y.N(203.07938)VSLVMSDTAGTCY.-	3.75	1.33321			861.37561	861.37561	1.3332075	569.9605	sp|P01871|IGHM_HUMAN	sp|P01871|IGHM_HUMAN	1702.575057099276	1610.6234097789022	H1N4F1S2,H8N2F0S0
Glyco_CE40_Slot1_01_1_8614	False	2433	2433	2	1.1147	0.5802	98.14814814814815	1720.7375	1720.7405	-1.7	4280.0	Y.N(203.07938)VSLVMSDTAGTCY.-	3.75	1.41277			860.87268	860.87268	1.4127672	571.1266	sp|P01871|IGHM_HUMAN	sp|P01871|IGHM_HUMAN	1702.5920132410677	1610.6289718034304	H1N4F1S2,H8N2F0S0
Glyco_CE40_Slot1_01_1_8614	False	2549	2549	2	0.7414	0.0878	82.71604938271605	1721.7472	1720.7405	2.0	3731.0	Y.N(203.07938)VSLVMSDTAGTCY.-	3.75	1.28844			861.3775	861.3775	1.2884405	576.9601	sp|P01871|IGHM_HUMAN	sp|P01871|IGHM_HUMAN	1379.4809492950533	1449.0783019136927
Glyco_CE40_Slot1_01_1_8614	True	8687	8687	2	1.9954	0.8592	100.0	1601.9867	1601.9811	3.5	29367.0	K.LIALTLLGMGLALFR.N	10.06	1.22784	1.1238		801.49725	801.49725	1.2278371	1089.0529	sp|P27169|PON1_HUMAN	sp|P27169|PON1_HUMAN
Glyco_CE40_Slot1_01_1_8614	True	3869	3869	3	1.1063	0.3745	99.04988123515439	1255.635	1255.6317	2.6	25081.0	K.HAN(203.07938)WTLTPL.K	7.33	0.98128			419.21689	419.21689	0.98127943	650.4484	sp|P27169|PON1_HUMAN	sp|P27169|PON1_HUMAN	2204.783272254304	1086.4515090957238	H5N4F0S2
Glyco_CE40_Slot1_01_1_8614	True	3875	3875	3	0.6899	0.5036	97.3305954825462	1255.6359	1255.6317	3.3	34055.0	K.HAN(203.07938)WTLTPL.K	7.33	0.99153			419.21716	419.21716	0.9915274	651.616	sp|P27169|PON1_HUMAN	sp|P27169|PON1_HUMAN	2204.777598352475	1086.4499006000651	H5N4F0S2
Glyco_CE40_Slot1_01_1_8614	True	2286	2286	3	0.5615	0.2494	99.39393939393939	1383.7273	1383.7267	0.4	33009.0	K.HAN(203.07938)WTLTPLK.S	9.08	0.97599			461.91434	461.91434	0.9759859	558.2798	sp|P27169|PON1_HUMAN	sp|P27169|PON1_HUMAN	1913.6877052751288	1032.117103423234	H5N4F0S1
Glyco_CE40_Slot1_01_1_8614	True	2345	2345	3	0.4499	1.0	99.84917043740573	1383.7269	1383.7267	0.2	42382.0	K.HAN(203.07938)WTLTPLK.S	9.08	0.94695			461.91418	461.91418	0.9469509	564.1282	sp|P27169|PON1_HUMAN	sp|P27169|PON1_HUMAN	1710.6167821381257	964.4266566385294	H5N3F0S1
Glyco_CE40_Slot1_01_1_8614	True	2369	2369	3	0.3349	0.742	99.62216624685138	1384.7296	1383.7267	-0.3	37972.0	K.HAN(203.07938)WTLTPLK.S	9.08	1.02469			462.24841	462.24841	1.0246866	566.4607	sp|P27169|PON1_HUMAN	sp|P27169|PON1_HUMAN	2204.782287780324	1129.1493795225356	H5N4F0S2
Glyco_CE40_Slot1_01_1_8614	True	2376	2376	3	1.0621	0.5316	99.84591679506933	1383.7272	1383.7267	0.4	23832.0	K.HAN(203.07938)WTLTPLK.S	9.08	0.93129			461.91428	461.91428	0.93128514	566.4607	sp|P27169|PON1_HUMAN	sp|P27169|PON1_HUMAN	1548.553079612111	910.4055108603188	H4N3F0S1
Glyco_CE40_Slot1_01_1_8614	True	2383	2383	3	0.9865	0.8338	100.0	1383.7274	1383.7267	0.5	36348.0	K.HAN(203.07938)WTLTPLK.S	9.08	0.92893			461.91437	461.91437	0.9289303	567.6268	sp|P27169|PON1_HUMAN	sp|P27169|PON1_HUMAN	1548.5564303142694	910.4067189503704	H4N3F0S1
Glyco_CE40_Slot1_01_1_8614	True	2297	2297	4	0.9495	0.803	100.0	1383.7266	1383.7267	-0.1	17715.0	K.HAN(203.07938)WTLTPLK.S	9.08	0.84969			346.68753	346.68753	0.84969413	559.4461	sp|P27169|PON1_HUMAN	sp|P27169|PON1_HUMAN	1913.6836757656472	774.3385874102457	H5N4F0S1
Glyco_CE40_Slot1_01_1_8614	True	2367	2367	4	0.8956	0.6823	99.84051036682615	1383.7312	1383.7267	3.3	18491.0	K.HAN(203.07938)WTLTPLK.S	9.08	0.86389			346.68869	346.68869	0.86389285	566.4607	sp|P27169|PON1_HUMAN	sp|P27169|PON1_HUMAN	2204.7867547918304	847.115528457643	H5N4F0S2
Glyco_CE40_Slot1_01_1_8614	True	2377	2377	4	0.3439	1.0	99.86091794158554	1383.7274	1383.7267	0.5	104126.0	K.HAN(203.07938)WTLTPLK.S	9.08	0.8484			346.68774	346.68774	0.8483958	566.4607	sp|P27169|PON1_HUMAN	sp|P27169|PON1_HUMAN	2244.774167325133	857.1114457277098	H9N1F2S1
Glyco_CE40_Slot1_01_1_8614	True	2384	2384	4	0.4566	1.0	99.84848484848486	1383.7269	1383.7267	0.2	66988.0	K.HAN(203.07938)WTLTPLK.S	9.08	0.83983			346.68762	346.68762	0.83982736	567.6268	sp|P27169|PON1_HUMAN	sp|P27169|PON1_HUMAN	2244.767946909774	857.1097612326114	H9N1F2S1
Glyco_CE40_Slot1_01_1_8614	True	1733	1733	3	0.7013	0.6393	99.26650366748166	2041.0094	2040.0132	-3.5	13674.0	K.VTQVYAEN(203.07938)GTVLQGSTVA.S	3.75	1.17201			681.00836	681.00836	1.1720058	523.2858	sp|P27169|PON1_HUMAN	sp|P27169|PON1_HUMAN	2861.012335329962	1566.6526631898912	H6N5F0S3
Glyco_CE40_Slot1_01_1_8614	True	2434	2434	3	0.5066	1.0	100.0	2518.269	2517.272	-2.5	49304.0	K.VTQVYAEN(203.07938)GTVLQGSTVASVYK.G	6.56	1.27398			840.09491	840.09491	1.2739763	571.1266	sp|P27169|PON1_HUMAN	sp|P27169|PON1_HUMAN	2861.0181196221647	1725.7411302380438	H6N5F0S3
Glyco_CE40_Slot1_01_1_8614	True	2420	2420	4	1.1697	1.0	100.0	2518.28	2517.272	1.9	71474.0	K.VTQVYAEN(203.07938)GTVLQGSTVASVYK.G	6.56	1.00925			630.32587	630.32587	1.0092533	569.9605	sp|P27169|PON1_HUMAN	sp|P27169|PON1_HUMAN	3007.070337462521	1331.0735867212204	H6N5F1S3
Glyco_CE40_Slot1_01_1_8614	True	2442	2442	4	1.7201	1.0	100.0	2518.281	2517.272	2.3	81454.0	K.VTQVYAEN(203.07938)GTVLQGSTVASVYK.G	6.56	0.9976			630.32611	630.32611	0.997603	571.1266	sp|P27169|PON1_HUMAN	sp|P27169|PON1_HUMAN	2860.9973332265085	1294.555620009808	H6N5F0S3
Glyco_CE40_Slot1_01_1_8614	True	2444	2444	4	0.7602	1.0	100.0	2518.2795	2517.272	1.7	93325.0	K.VTQVYAEN(203.07938)GTVLQGSTVASVYK.G	6.56	0.92722			630.32574	630.32574	0.92722166	571.1266	sp|P27169|PON1_HUMAN	sp|P27169|PON1_HUMAN	2861.0076031071285	1294.5577686592292	H6N5F0S3
Glyco_CE40_Slot1_01_1_8614	True	2456	2456	4	1.4816	1.0	100.0	2518.2705	2517.272	-1.9	46855.0	K.VTQVYAEN(203.07938)GTVLQGSTVASVYK.G	6.56	1.0306			630.32349	630.32349	1.0305963	572.293	sp|P27169|PON1_HUMAN	sp|P27169|PON1_HUMAN	2861.003409935875	1294.5544781984736	H6N5F0S3
Glyco_CE40_Slot1_01_1_8614	True	2457	2457	4	0.3095	0.1013	98.72979214780601	2518.2915	2517.272	6.4	5139.0	K.VTQVYAEN(203.07938)GTVLQGSTVASVYK.G	6.56	0.95669			630.32874	630.32874	0.9566853	572.293	sp|P27169|PON1_HUMAN	sp|P27169|PON1_HUMAN	3007.0528685350064	1331.0721065146913	H6N5F1S3
Glyco_CE40_Slot1_01_1_8614	False	7532	7532	2	0.3831	0.2368	69.18238993710692	825.47815	825.4577	24.8	12366.0	L.LQPSPQR.A	10.06	0.77497	0.7415		413.24298	413.24298	0.77496725	929.2411	sp|B9A064|IGLL5_HUMAN	sp|B9A064|IGLL5_HUMAN
Glyco_CE40_Slot1_01_1_8614	False	7842	7842	2	3.3483	0.9568	100.0	2211.1504	2211.1519	-0.7	68551.0	K.ATLVCLISDFYPGAVTVAWK.A	6.56	1.27048	1.265		1106.0791	1106.0791	1.2704849	959.5731	sp|B9A064|IGLL5_HUMAN	sp|B9A064|IGLL5_HUMAN
Glyco_CE40_Slot1_01_1_8614	False	2699	2699	2	0.841	0.6571	96.49122807017544	1850.8035	1849.7974	1.5	60544.0	R.FSDGLESN(203.07938)SSTQFEV.K	3.47	1.30952			925.90564	925.90564	1.3095248	589.7904	sp|P0C0L4-2|CO4A_HUMAN	sp|P0C0L4-2|CO4A_HUMAN, sp|P0C0L5|CO4B_HUMAN, sp|P0C0L4|CO4A_HUMAN	1864.6447239863244	1756.1882945853492	H2N4F1S2,H9N2F0S0
Glyco_CE40_Slot1_01_1_8614	False	2708	2708	2	0.8926	0.7804	97.77777777777777	1850.8054	1849.7974	2.5	41562.0	R.FSDGLESN(203.07938)SSTQFEV.K	3.47	1.35125			925.90662	925.90662	1.3512512	590.957	sp|P0C0L4-2|CO4A_HUMAN	sp|P0C0L4-2|CO4A_HUMAN, sp|P0C0L5|CO4B_HUMAN, sp|P0C0L4|CO4A_HUMAN	1864.6218745505496	1756.1778530800705	H2N4F1S2,H9N2F0S0
Glyco_CE40_Slot1_01_1_8614	False	2725	2725	2	0.7767	0.2904	95.9349593495935	1849.8018	1849.7974	2.4	12003.0	R.FSDGLESN(203.07938)SSTQFEV.K	3.47	1.42168			925.40479	925.40479	1.4216822	592.1231	sp|P0C0L4-2|CO4A_HUMAN	sp|P0C0L4-2|CO4A_HUMAN, sp|P0C0L5|CO4B_HUMAN, sp|P0C0L4|CO4A_HUMAN	1864.6395909574253	1756.1848945863424	H2N4F1S2,H9N2F0S0
Glyco_CE40_Slot1_01_1_8614	False	2742	2742	2	0.4775	0.2721	77.64705882352942	1850.8032	1849.7974	1.4	10435.0	R.FSDGLESN(203.07938)SSTQFEV.K	3.47	1.2993			925.90552	925.90552	1.2992978	593.2897	sp|P0C0L4-2|CO4A_HUMAN	sp|P0C0L4-2|CO4A_HUMAN, sp|P0C0L5|CO4B_HUMAN, sp|P0C0L4|CO4A_HUMAN	1702.581773849937	1675.1566966668777	H1N4F1S2,H8N2F0S0
Glyco_CE40_Slot1_01_1_8614	False	2721	2721	3	1.6901	0.7746	100.0	1849.7999	1849.7974	1.4	50795.0	R.FSDGLESN(203.07938)SSTQFEV.K	3.47	1.02031			617.27185	617.27185	1.02031	590.957	sp|P0C0L4-2|CO4A_HUMAN	sp|P0C0L4-2|CO4A_HUMAN, sp|P0C0L5|CO4B_HUMAN, sp|P0C0L4|CO4A_HUMAN	1864.642650945372	1171.1262476265017	H2N4F1S2,H9N2F0S0
Glyco_CE40_Slot1_01_1_8614	False	1584	1584	2	0.4493	0.4847	100.0	1977.8959	1977.8923	1.8	72473.0	R.FSDGLESN(203.07938)SSTQFEVK.K	4.14	1.36104			989.45184	989.45184	1.3610406	515.1199	sp|P0C0L4-2|CO4A_HUMAN	sp|P0C0L4-2|CO4A_HUMAN, sp|P0C0L5|CO4B_HUMAN, sp|P0C0L4|CO4A_HUMAN	1864.6389396306035	1820.231613124909	H2N4F1S2,H9N2F0S0
Glyco_CE40_Slot1_01_1_8614	False	1597	1597	2	0.3118	1.0	100.0	1977.8926	1977.8923	0.1	109948.0	R.FSDGLESN(203.07938)SSTQFEVK.K	4.14	1.3874			989.4502	989.4502	1.3874025	515.1199	sp|P0C0L4-2|CO4A_HUMAN	sp|P0C0L4-2|CO4A_HUMAN, sp|P0C0L5|CO4B_HUMAN, sp|P0C0L4|CO4A_HUMAN	1865.6437086186031	1820.7323731107467
Glyco_CE40_Slot1_01_1_8614	False	1604	1604	2	0.6518	0.3104	100.0	1978.8969	1977.8923	0.6	76996.0	R.FSDGLESN(203.07938)SSTQFEVK.K	4.14	1.52337			989.95233	989.95233	1.5233661	516.2869	sp|P0C0L4-2|CO4A_HUMAN	sp|P0C0L4-2|CO4A_HUMAN, sp|P0C0L5|CO4B_HUMAN, sp|P0C0L4|CO4A_HUMAN	1864.641155123744	1820.233228769883	H2N4F1S2,H9N2F0S0
Glyco_CE40_Slot1_01_1_8614	False	1605	1605	2	0.2017	0.6876	98.50746268656717	1978.8995	1977.8923	1.9	37665.0	R.FSDGLESN(203.07938)SSTQFEVK.K	4.14	1.38715			989.95367	989.95367	1.3871485	516.2869	sp|P0C0L4-2|CO4A_HUMAN	sp|P0C0L4-2|CO4A_HUMAN, sp|P0C0L5|CO4B_HUMAN, sp|P0C0L4|CO4A_HUMAN	1864.633332689306	1820.23062734542	H2N4F1S2,H9N2F0S0
Glyco_CE40_Slot1_01_1_8614	False	1629	1629	2	0.3263	0.7565	100.0	1979.8982	1977.8923	-0.4	31597.0	R.FSDGLESN(203.07938)SSTQFEVK.K	4.14	1.40686			990.453	990.453	1.4068584	517.4536	sp|P0C0L4-2|CO4A_HUMAN	sp|P0C0L4-2|CO4A_HUMAN, sp|P0C0L5|CO4B_HUMAN, sp|P0C0L4|CO4A_HUMAN	1864.632225704336	1820.2294167155967	H2N4F1S2,H9N2F0S0
Glyco_CE40_Slot1_01_1_8614	False	1643	1643	2	0.3242	0.2112	98.55072463768117	1978.8958	1977.8923	0.0	24914.0	R.FSDGLESN(203.07938)SSTQFEVK.K	4.14	1.36337			989.95178	989.95178	1.3633748	517.4536	sp|P0C0L4-2|CO4A_HUMAN	sp|P0C0L4-2|CO4A_HUMAN, sp|P0C0L5|CO4B_HUMAN, sp|P0C0L4|CO4A_HUMAN	1865.633130350964	1820.728666171272
Glyco_CE40_Slot1_01_1_8614	False	1651	1651	2	0.4156	0.0645	98.57142857142858	1977.8927	1977.8923	0.2	10739.0	R.FSDGLESN(203.07938)SSTQFEVK.K	4.14	1.35511			989.45026	989.45026	1.3551089	517.4536	sp|P0C0L4-2|CO4A_HUMAN	sp|P0C0L4-2|CO4A_HUMAN, sp|P0C0L5|CO4B_HUMAN, sp|P0C0L4|CO4A_HUMAN	1702.5837864004936	1739.2024203843966	H1N4F1S2,H8N2F0S0
Glyco_CE40_Slot1_01_1_8614	False	1568	1568	3	1.6157	0.8853	100.0	1978.8986	1977.8923	1.5	64149.0	R.FSDGLESN(203.07938)SSTQFEVK.K	4.14	1.06037			660.30475	660.30475	1.0603656	513.9542	sp|P0C0L4-2|CO4A_HUMAN	sp|P0C0L4-2|CO4A_HUMAN, sp|P0C0L5|CO4B_HUMAN, sp|P0C0L4|CO4A_HUMAN	2026.6902137393909	1267.8416582394257	H3N4F1S2,H10N2F0S0
Glyco_CE40_Slot1_01_1_8614	False	1572	1572	3	1.8678	0.5678	100.0	1978.9015	1977.8923	2.9	230096.0	R.FSDGLESN(203.07938)SSTQFEVK.K	4.14	1.04017			660.30573	660.30573	1.0401694	513.9542	sp|P0C0L4-2|CO4A_HUMAN	sp|P0C0L4-2|CO4A_HUMAN, sp|P0C0L5|CO4B_HUMAN, sp|P0C0L4|CO4A_HUMAN	1864.633307896533	1213.823680927132	H2N4F1S2,H9N2F0S0
Glyco_CE40_Slot1_01_1_8614	False	1579	1579	3	1.5764	0.6813	100.0	1978.8977	1977.8923	1.0	112231.0	R.FSDGLESN(203.07938)SSTQFEVK.K	4.14	1.06431			660.30444	660.30444	1.0643111	513.9542	sp|P0C0L4-2|CO4A_HUMAN	sp|P0C0L4-2|CO4A_HUMAN, sp|P0C0L5|CO4B_HUMAN, sp|P0C0L4|CO4A_HUMAN	2028.6892387746568	1268.5076970863809	H5N6F0S0
Glyco_CE40_Slot1_01_1_8614	False	1586	1586	3	1.999	0.6418	100.0	1978.9004	1977.8923	2.4	268818.0	R.FSDGLESN(203.07938)SSTQFEVK.K	4.14	1.04101			660.30536	660.30536	1.0410086	515.1199	sp|P0C0L4-2|CO4A_HUMAN	sp|P0C0L4-2|CO4A_HUMAN, sp|P0C0L5|CO4B_HUMAN, sp|P0C0L4|CO4A_HUMAN	1864.6388253456155	1213.8251882165457	H2N4F1S2,H9N2F0S0
Glyco_CE40_Slot1_01_1_8614	False	1589	1589	3	1.8976	0.7647	100.0	1978.9011	1977.8923	2.7	284226.0	R.FSDGLESN(203.07938)SSTQFEVK.K	4.14	1.04529			660.3056	660.3056	1.045287	515.1199	sp|P0C0L4-2|CO4A_HUMAN	sp|P0C0L4-2|CO4A_HUMAN, sp|P0C0L5|CO4B_HUMAN, sp|P0C0L4|CO4A_HUMAN	1866.641201169395	1214.4928601961665	H4N6F0S0
Glyco_CE40_Slot1_01_1_8614	False	1590	1590	3	1.3027	0.7558	100.0	1977.8998	1977.8923	3.8	32915.0	R.FSDGLESN(203.07938)SSTQFEVK.K	4.14	0.97077			659.9718	659.9718	0.9707737	515.1199	sp|P0C0L4-2|CO4A_HUMAN	sp|P0C0L4-2|CO4A_HUMAN, sp|P0C0L5|CO4B_HUMAN, sp|P0C0L4|CO4A_HUMAN	1866.64522486894	1214.4937618105432	H4N6F0S0
Glyco_CE40_Slot1_01_1_8614	False	1593	1593	3	1.3144	0.6935	100.0	1978.8995	1977.8923	1.9	94425.0	R.FSDGLESN(203.07938)SSTQFEVK.K	4.14	1.07031			660.30505	660.30505	1.0703058	515.1199	sp|P0C0L4-2|CO4A_HUMAN	sp|P0C0L4-2|CO4A_HUMAN, sp|P0C0L5|CO4B_HUMAN, sp|P0C0L4|CO4A_HUMAN	2028.691860506504	1268.5091965866002	H5N6F0S0
Glyco_CE40_Slot1_01_1_8614	False	1607	1607	3	1.1239	0.6943	100.0	1977.8976	1977.8923	2.7	30612.0	R.FSDGLESN(203.07938)SSTQFEVK.K	4.14	1.08163			659.97107	659.97107	1.0816312	516.2869	sp|P0C0L4-2|CO4A_HUMAN	sp|P0C0L4-2|CO4A_HUMAN, sp|P0C0L5|CO4B_HUMAN, sp|P0C0L4|CO4A_HUMAN	2026.6923071373856	1267.84202728671	H3N4F1S2,H10N2F0S0
Glyco_CE40_Slot1_01_1_8614	False	1608	1608	3	1.6661	0.7463	100.0	1978.9015	1977.8923	2.9	185699.0	R.FSDGLESN(203.07938)SSTQFEVK.K	4.14	1.00064			660.30573	660.30573	1.0006366	516.2869	sp|P0C0L4-2|CO4A_HUMAN	sp|P0C0L4-2|CO4A_HUMAN, sp|P0C0L5|CO4B_HUMAN, sp|P0C0L4|CO4A_HUMAN	1866.6453110593864	1214.494337045463	H4N6F0S0
Glyco_CE40_Slot1_01_1_8614	False	1623	1623	3	1.6922	0.8873	100.0	1977.8988	1977.8923	3.3	206075.0	R.FSDGLESN(203.07938)SSTQFEVK.K	4.14	1.01584			659.9715	659.9715	1.0158405	516.2869	sp|P0C0L4-2|CO4A_HUMAN	sp|P0C0L4-2|CO4A_HUMAN, sp|P0C0L5|CO4B_HUMAN, sp|P0C0L4|CO4A_HUMAN	1702.594040217104	1159.8096800975177	H1N4F1S2,H8N2F0S0
Glyco_CE40_Slot1_01_1_8614	False	1632	1632	3	1.7031	0.6198	100.0	1978.8999	1977.8923	2.1	155335.0	R.FSDGLESN(203.07938)SSTQFEVK.K	4.14	1.01903			660.30518	660.30518	1.0190282	517.4536	sp|P0C0L4-2|CO4A_HUMAN	sp|P0C0L4-2|CO4A_HUMAN, sp|P0C0L5|CO4B_HUMAN, sp|P0C0L4|CO4A_HUMAN	1866.6437053304292	1214.4932932299614	H4N6F0S0
Glyco_CE40_Slot1_01_1_8614	False	1637	1637	3	2.2746	0.7205	100.0	1978.8975	1977.8923	0.9	131250.0	R.FSDGLESN(203.07938)SSTQFEVK.K	4.14	1.06906			660.30438	660.30438	1.0690639	517.4536	sp|P0C0L4-2|CO4A_HUMAN	sp|P0C0L4-2|CO4A_HUMAN, sp|P0C0L5|CO4B_HUMAN, sp|P0C0L4|CO4A_HUMAN	1866.6419559586984	1214.4918935679823	H4N6F0S0
Glyco_CE40_Slot1_01_1_8614	False	1644	1644	3	1.7181	0.8327	100.0	1978.901	1977.8923	2.7	188525.0	R.FSDGLESN(203.07938)SSTQFEVK.K	4.14	1.0196			660.30554	660.30554	1.0196015	517.4536	sp|P0C0L4-2|CO4A_HUMAN	sp|P0C0L4-2|CO4A_HUMAN, sp|P0C0L5|CO4B_HUMAN, sp|P0C0L4|CO4A_HUMAN	1704.5953058714542	1160.4775168773258	H3N6F0S0
Glyco_CE40_Slot1_01_1_8614	False	1656	1656	3	2.5357	0.7833	100.0	1977.8944	1977.8923	1.0	74394.0	R.FSDGLESN(203.07938)SSTQFEVK.K	4.14	1.02435			659.97003	659.97003	1.0243535	518.6193	sp|P0C0L4-2|CO4A_HUMAN	sp|P0C0L4-2|CO4A_HUMAN, sp|P0C0L5|CO4B_HUMAN, sp|P0C0L4|CO4A_HUMAN	1702.585504749436	1159.8054021674886	H1N4F1S2,H8N2F0S0
Glyco_CE40_Slot1_01_1_8614	False	1698	1698	3	1.465	0.949	100.0	1977.8987	1977.8923	3.2	49800.0	R.FSDGLESN(203.07938)SSTQFEVK.K	4.14	0.99352			659.97144	659.97144	0.9935173	520.9521	sp|P0C0L4-2|CO4A_HUMAN	sp|P0C0L4-2|CO4A_HUMAN, sp|P0C0L5|CO4B_HUMAN, sp|P0C0L4|CO4A_HUMAN	1540.532141810785	1105.789027742607	H0N4F1S2,H7N2F0S0
Glyco_CE40_Slot1_01_1_8614	False	1617	1617	4	2.3829	0.7474	100.0	1977.8975	1977.8923	2.6	66665.0	R.FSDGLESN(203.07938)SSTQFEVK.K	4.14	0.95311			495.23026	495.23026	0.9531053	516.2869	sp|P0C0L4-2|CO4A_HUMAN	sp|P0C0L4-2|CO4A_HUMAN, sp|P0C0L5|CO4B_HUMAN, sp|P0C0L4|CO4A_HUMAN	1864.6433749074315	910.621251171136	H2N4F1S2,H9N2F0S0
Glyco_CE40_Slot1_01_1_8614	False	982	982	3	0.4204	0.2872	99.28057553956835	2105.9932	2105.9873	2.8	66288.0	R.FSDGLESN(203.07938)SSTQFEVKK.Y	4.72	1.07836			702.66962	702.66962	1.0783573	469.6291	sp|P0C0L4-2|CO4A_HUMAN	sp|P0C0L4-2|CO4A_HUMAN, sp|P0C0L5|CO4B_HUMAN, sp|P0C0L4|CO4A_HUMAN	1863.628198245104	1256.1858714255686
Glyco_CE40_Slot1_01_1_8614	False	984	984	4	0.6811	0.8947	100.0	2105.9958	2105.9873	4.1	20983.0	R.FSDGLESN(203.07938)SSTQFEVKK.Y	4.72	0.88799			527.25482	527.25482	0.8879918	469.6291	sp|P0C0L4-2|CO4A_HUMAN	sp|P0C0L4-2|CO4A_HUMAN, sp|P0C0L5|CO4B_HUMAN, sp|P0C0L4|CO4A_HUMAN	1864.642822440398	942.6456832611914	H2N4F1S2,H9N2F0S0
Glyco_CE40_Slot1_01_1_8614	False	5655	5655	4	0.2068	1.0	99.73614775725594	3517.8599	3516.848	2.4	109315.0	K.N(203.07938)LTVSVHVSPVEGLCLAGGGGLAQQVLVPAGSAR.P	7.11	1.01055			880.22083	880.22083	1.010548	757.7651	sp|P0C0L4-2|CO4A_HUMAN	sp|P0C0L4-2|CO4A_HUMAN, sp|P0C0L5|CO4B_HUMAN, sp|P0C0L4|CO4A_HUMAN	2204.780519100086	1380.396106569189	H5N4F0S2
Glyco_CE40_Slot1_01_1_8614	False	5528	5528	5	0.5889	1.0	100.0	3518.8594	3516.848	1.4	323448.0	K.N(203.07938)LTVSVHVSPVEGLCLAGGGGLAQQVLVPAGSAR.P	7.11	1.0922			704.57812	704.57812	1.0922046	750.7653	sp|P0C0L4-2|CO4A_HUMAN	sp|P0C0L4-2|CO4A_HUMAN, sp|P0C0L5|CO4B_HUMAN, sp|P0C0L4|CO4A_HUMAN	1913.6891435361565	1046.3000854842387	H5N4F0S1
Glyco_CE40_Slot1_01_1_8614	False	5556	5556	5	0.4212	1.0	99.84276729559748	3517.866	3516.848	4.2	145694.0	K.N(203.07938)LTVSVHVSPVEGLCLAGGGGLAQQVLVPAGSAR.P	7.11	1.08084			704.37946	704.37946	1.0808406	751.9318	sp|P0C0L4-2|CO4A_HUMAN	sp|P0C0L4-2|CO4A_HUMAN, sp|P0C0L5|CO4B_HUMAN, sp|P0C0L4|CO4A_HUMAN	1914.6893251611828	1046.5014346494374	H5N4F2S0
Glyco_CE40_Slot1_01_1_8614	False	5580	5580	5	0.6214	1.0	100.0	3518.8418	3516.848	-3.6	37032.0	K.N(203.07938)LTVSVHVSPVEGLCLAGGGGLAQQVLVPAGSAR.P	7.11	1.07225			704.57465	704.57465	1.0722499	753.0988	sp|P0C0L4-2|CO4A_HUMAN	sp|P0C0L4-2|CO4A_HUMAN, sp|P0C0L5|CO4B_HUMAN, sp|P0C0L4|CO4A_HUMAN	1913.7218826465069	1046.3031696270675	H5N4F0S1
Glyco_CE40_Slot1_01_1_8614	False	5636	5636	5	0.8128	1.0	100.0	3518.8562	3516.848	0.5	228832.0	K.N(203.07938)LTVSVHVSPVEGLCLAGGGGLAQQVLVPAGSAR.P	7.11	1.11967			704.57751	704.57751	1.1196737	756.5975	sp|P0C0L4-2|CO4A_HUMAN	sp|P0C0L4-2|CO4A_HUMAN, sp|P0C0L5|CO4B_HUMAN, sp|P0C0L4|CO4A_HUMAN	2204.809037937448	1104.5234439021283	H5N4F0S2
Glyco_CE40_Slot1_01_1_8614	False	8458	8458	4	0.9514	1.0	100.0	4036.0583	4036.0483	2.5	284535.0	R.SMQGGLVGNDETVALTAFVTIALHHGLAVFQDEGAEPLK.Q	4.58	1.12739	1.1627		1009.77045	1009.77045	1.1273922	1043.5598	sp|P0C0L4-2|CO4A_HUMAN	sp|P0C0L4-2|CO4A_HUMAN, sp|P0C0L5|CO4B_HUMAN, sp|P0C0L4|CO4A_HUMAN
Glyco_CE40_Slot1_01_1_8614	False	3004	3004	3	3.5276	0.5037	100.0	3093.4456	3092.4377	1.4	132612.0	M.AMAQETGDNLYWGSVTGSQSNAVSPTPAPR.N	4.46	1.12644	1.1193		1031.82043	1031.82043	1.1264448	607.2868	sp|P0C0L4-2|CO4A_HUMAN	sp|P0C0L4-2|CO4A_HUMAN, sp|P0C0L5|CO4B_HUMAN, sp|P0C0L4|CO4A_HUMAN	1150.402601398912	1347.2614981842123	H1N2F0S2
Glyco_CE40_Slot1_01_1_8614	False	3058	3058	3	4.172	0.4385	100.0	3093.45	3092.4377	2.9	24217.0	M.AMAQETGDNLYWGSVTGSQSNAVSPTPAPR.N	4.46	1.08487	1.1193		1031.8219	1031.8219	1.0848719	609.6204	sp|P0C0L4-2|CO4A_HUMAN	sp|P0C0L4-2|CO4A_HUMAN, sp|P0C0L5|CO4B_HUMAN, sp|P0C0L4|CO4A_HUMAN	859.3005667291053	1250.2289230426595	H1N2F0S1
Glyco_CE40_Slot1_01_1_8614	False	3080	3080	3	2.2575	0.3333	100.0	3094.432	3092.4377	-4.1	26031.0	M.AMAQETGDNLYWGSVTGSQSNAVSPTPAPR.N	4.46	1.09551	1.1193		1032.14917	1032.14917	1.0955061	610.786	sp|P0C0L4-2|CO4A_HUMAN	sp|P0C0L4-2|CO4A_HUMAN, sp|P0C0L5|CO4B_HUMAN, sp|P0C0L4|CO4A_HUMAN	859.3111178605176	1250.2263563979393	H1N2F0S1
Glyco_CE40_Slot1_01_1_8614	False	2674	2674	3	3.441	0.819	100.0	2890.367	2890.36	2.4	75465.0	M.AQETGDNLYWGSVTGSQSNAVSPTPAPR.N	4.46	1.09487	1.0565		964.1275	964.1275	1.094875	586.2908	sp|P0C0L4-2|CO4A_HUMAN	sp|P0C0L4-2|CO4A_HUMAN, sp|P0C0L5|CO4B_HUMAN, sp|P0C0L4|CO4A_HUMAN	1150.4066349231407	1279.903220363605	H1N2F0S2
Glyco_CE40_Slot1_01_1_8614	False	2997	2997	4	2.1412	0.4263	100.0	1899.9352	1898.9355	-2.0	74940.0	Y.WGSVTGSQSNAVSPTPAPR.N	10.06	1.06235	0.8349		475.73969	475.73969	1.0623521	607.2868	sp|P0C0L4-2|CO4A_HUMAN	sp|P0C0L4-2|CO4A_HUMAN, sp|P0C0L5|CO4B_HUMAN, sp|P0C0L4|CO4A_HUMAN	2343.920226031217	1010.6999065051197
Glyco_CE40_Slot1_01_1_8614	False	8661	8661	4	1.1055	1.0	100.0	3326.7515	3326.724	8.2	25093.0	R.NPSDPMPQAPALWIETTAYALLHLLLHEGK.A	5.52	1.06893	1.0802		832.44373	832.44373	1.0689265	1085.5542	sp|P0C0L4-2|CO4A_HUMAN	sp|P0C0L4-2|CO4A_HUMAN, sp|P0C0L5|CO4B_HUMAN, sp|P0C0L4|CO4A_HUMAN
Glyco_CE40_Slot1_01_1_8614	False	7208	7208	4	2.1325	1.0	100.0	3742.831	3742.8096	5.7	89581.0	R.QGSFQGGFRSTQDTVIALDALSAYWIASHTTEER.G	4.89	1.1768	1.1554		936.46362	936.46362	1.1768048	896.5796	sp|P0C0L4-2|CO4A_HUMAN	sp|P0C0L4-2|CO4A_HUMAN, sp|P0C0L5|CO4B_HUMAN, sp|P0C0L4|CO4A_HUMAN
Glyco_CE40_Slot1_01_1_8614	False	7222	7222	4	1.7549	1.0	100.0	3742.8264	3742.8096	4.5	60147.0	R.QGSFQGGFRSTQDTVIALDALSAYWIASHTTEER.G	4.89	1.18653	1.1554		936.46246	936.46246	1.1865314	897.7463	sp|P0C0L4-2|CO4A_HUMAN	sp|P0C0L4-2|CO4A_HUMAN, sp|P0C0L5|CO4B_HUMAN, sp|P0C0L4|CO4A_HUMAN
Glyco_CE40_Slot1_01_1_8614	False	7124	7124	3	2.4041	0.914	100.0	2778.3613	2778.3582	1.1	138179.0	R.STQDTVIALDALSAYWIASHTTEER.G	4.4	1.2347	1.0634		926.79236	926.79236	1.2347001	887.2473	sp|P0C0L4-2|CO4A_HUMAN	sp|P0C0L4-2|CO4A_HUMAN, sp|P0C0L5|CO4B_HUMAN, sp|P0C0L4|CO4A_HUMAN
Glyco_CE40_Slot1_01_1_8614	False	7135	7135	3	2.5516	0.8737	100.0	2778.365	2778.3582	2.5	67753.0	R.STQDTVIALDALSAYWIASHTTEER.G	4.4	1.23545	1.0634		926.79352	926.79352	1.2354505	888.4139	sp|P0C0L4-2|CO4A_HUMAN	sp|P0C0L4-2|CO4A_HUMAN, sp|P0C0L5|CO4B_HUMAN, sp|P0C0L4|CO4A_HUMAN
Glyco_CE40_Slot1_01_1_8614	False	1357	1357	3	0.7748	0.6025	99.27007299270073	1151.5796	1151.579	0.5	55554.0	R.GLN(203.07938)VTLSSTG.R	6.12	1.00021			384.53177	384.53177	1.0002147	497.6232	sp|P0C0L4-2|CO4A_HUMAN	sp|P0C0L4-2|CO4A_HUMAN, sp|P0C0L5|CO4B_HUMAN, sp|P0C0L4|CO4A_HUMAN	2204.784759983137	1051.7668739659755	H5N4F0S2
Glyco_CE40_Slot1_01_1_8614	False	1361	1361	3	0.795	0.5589	99.05437352245863	1151.583	1151.579	3.5	45369.0	R.GLN(203.07938)VTLSSTG.R	6.12	0.99724			384.5329	384.5329	0.9972371	498.7892	sp|P0C0L4-2|CO4A_HUMAN	sp|P0C0L4-2|CO4A_HUMAN, sp|P0C0L5|CO4B_HUMAN, sp|P0C0L4|CO4A_HUMAN	2204.774233586693	1051.7645059436538	H5N4F0S2
Glyco_CE40_Slot1_01_1_8614	False	1020	1020	3	0.6514	0.5536	99.86666666666667	1307.6826	1307.6802	1.9	44248.0	R.GLN(203.07938)VTLSSTGR.N	10.06	1.00881			436.5661	436.5661	1.0088084	473.1288	sp|P0C0L4-2|CO4A_HUMAN	sp|P0C0L4-2|CO4A_HUMAN, sp|P0C0L5|CO4B_HUMAN, sp|P0C0L4|CO4A_HUMAN	2204.772627731164	1103.797185969522	H5N4F0S2
Glyco_CE40_Slot1_01_1_8614	False	1023	1023	3	0.8206	0.6506	99.84939759036145	1307.6827	1307.6802	2.0	37129.0	R.GLN(203.07938)VTLSSTGR.N	10.06	1.02171			436.56613	436.56613	1.021714	474.2942	sp|P0C0L4-2|CO4A_HUMAN	sp|P0C0L4-2|CO4A_HUMAN, sp|P0C0L5|CO4B_HUMAN, sp|P0C0L4|CO4A_HUMAN	2204.7740971262947	1103.7976917662525	H5N4F0S2
Glyco_CE40_Slot1_01_1_8614	False	1045	1045	3	0.3729	0.6068	99.50372208436724	1307.6838	1307.6802	2.8	26665.0	R.GLN(203.07938)VTLSSTGR.N	10.06	0.96844			436.5665	436.5665	0.9684397	476.6266	sp|P0C0L4-2|CO4A_HUMAN	sp|P0C0L4-2|CO4A_HUMAN, sp|P0C0L5|CO4B_HUMAN, sp|P0C0L4|CO4A_HUMAN	1913.6902005948125	1006.7700937199008	H5N4F0S1
Glyco_CE40_Slot1_01_1_8614	False	1055	1055	3	0.2636	0.7469	99.50799507995079	1307.6836	1307.6802	2.6	40782.0	R.GLN(203.07938)VTLSSTGR.N	10.06	1.02034			436.56641	436.56641	1.0203393	477.7936	sp|P0C0L4-2|CO4A_HUMAN	sp|P0C0L4-2|CO4A_HUMAN, sp|P0C0L5|CO4B_HUMAN, sp|P0C0L4|CO4A_HUMAN	2204.778724821224	1103.799503265553	H5N4F0S2
Glyco_CE40_Slot1_01_1_8614	False	1071	1071	3	0.3006	0.4713	99.16963226571768	1308.685	1307.6802	1.2	42673.0	R.GLN(203.07938)VTLSSTGR.N	10.06	0.96818			436.90024	436.90024	0.9681764	478.9604	sp|P0C0L4-2|CO4A_HUMAN	sp|P0C0L4-2|CO4A_HUMAN, sp|P0C0L5|CO4B_HUMAN, sp|P0C0L4|CO4A_HUMAN	2208.7101842862053	1105.1105118302016
Glyco_CE40_Slot1_01_1_8614	False	1078	1078	3	0.5589	0.4494	99.62025316455696	1307.6814	1307.6802	0.9	68684.0	R.GLN(203.07938)VTLSSTGR.N	10.06	1.00198			436.5657	436.5657	1.0019786	480.1262	sp|P0C0L4-2|CO4A_HUMAN	sp|P0C0L4-2|CO4A_HUMAN, sp|P0C0L5|CO4B_HUMAN, sp|P0C0L4|CO4A_HUMAN	2206.787672388332	1104.468455040341
Glyco_CE40_Slot1_01_1_8614	False	1025	1025	4	0.5068	0.0222	98.83720930232558	1307.6865	1307.6802	4.9	11007.0	R.GLN(203.07938)VTLSSTGR.N	10.06	0.86355			327.67752	327.67752	0.8635548	474.2942	sp|P0C0L4-2|CO4A_HUMAN	sp|P0C0L4-2|CO4A_HUMAN, sp|P0C0L5|CO4B_HUMAN, sp|P0C0L4|CO4A_HUMAN	2204.775791201544	828.1016228821027	H5N4F0S2
Glyco_CE40_Slot1_01_1_8614	False	1037	1037	4	0.8857	0.8022	100.0	1307.6829	1307.6802	2.1	47118.0	R.GLN(203.07938)VTLSSTGR.N	10.06	0.84929			327.67661	327.67661	0.8492855	475.4614	sp|P0C0L4-2|CO4A_HUMAN	sp|P0C0L4-2|CO4A_HUMAN, sp|P0C0L5|CO4B_HUMAN, sp|P0C0L4|CO4A_HUMAN	2207.785484670708	828.8531243326744
Glyco_CE40_Slot1_01_1_8614	False	1046	1046	4	0.845	0.9873	100.0	1307.6827	1307.6802	2.0	69557.0	R.GLN(203.07938)VTLSSTGR.N	10.06	0.86914			327.67657	327.67657	0.8691444	476.6266	sp|P0C0L4-2|CO4A_HUMAN	sp|P0C0L4-2|CO4A_HUMAN, sp|P0C0L5|CO4B_HUMAN, sp|P0C0L4|CO4A_HUMAN	2242.730126264711	837.5892424353668
Glyco_CE40_Slot1_01_1_8614	False	1062	1062	4	0.9565	0.6955	100.0	1308.6871	1307.6802	2.8	18149.0	R.GLN(203.07938)VTLSSTGR.N	10.06	0.8372			327.92767	327.92767	0.8371978	477.7936	sp|P0C0L4-2|CO4A_HUMAN	sp|P0C0L4-2|CO4A_HUMAN, sp|P0C0L5|CO4B_HUMAN, sp|P0C0L4|CO4A_HUMAN	2206.7966862383537	828.6069827684331
Glyco_CE40_Slot1_01_1_8614	False	1072	1072	4	1.0819	0.9446	100.0	1307.6813	1307.6802	0.8	100602.0	R.GLN(203.07938)VTLSSTGR.N	10.06	0.88287			327.67621	327.67621	0.88286763	478.9604	sp|P0C0L4-2|CO4A_HUMAN	sp|P0C0L4-2|CO4A_HUMAN, sp|P0C0L5|CO4B_HUMAN, sp|P0C0L4|CO4A_HUMAN	2242.7164168731506	837.5854705769185
Glyco_CE40_Slot1_01_1_8614	False	1091	1091	4	0.8746	0.7633	100.0	1307.6812	1307.6802	0.7	49066.0	R.GLN(203.07938)VTLSSTGR.N	10.06	0.86802			327.67618	327.67618	0.86802083	480.1262	sp|P0C0L4-2|CO4A_HUMAN	sp|P0C0L4-2|CO4A_HUMAN, sp|P0C0L5|CO4B_HUMAN, sp|P0C0L4|CO4A_HUMAN	2242.7305526642945	837.588970116081
Glyco_CE40_Slot1_01_1_8614	False	1937	1937	3	1.4971	0.9257	100.0	1851.9003	1851.9004	-0.1	62760.0	K.N(203.07938)TTCQDLQIEVTVK.G	4.46	1.06505			617.97198	617.97198	1.0650502	536.1165	sp|P0C0L4-2|CO4A_HUMAN	sp|P0C0L4-2|CO4A_HUMAN, sp|P0C0L5|CO4B_HUMAN, sp|P0C0L4|CO4A_HUMAN	1913.686340363906	1188.174320122475	H5N4F0S1
Glyco_CE40_Slot1_01_1_8614	False	1959	1959	3	1.9429	0.8816	100.0	1851.899	1851.9004	-0.7	33120.0	K.N(203.07938)TTCQDLQIEVTVK.G	4.46	1.13249			617.97156	617.97156	1.1324928	537.2831	sp|P0C0L4-2|CO4A_HUMAN	sp|P0C0L4-2|CO4A_HUMAN, sp|P0C0L5|CO4B_HUMAN, sp|P0C0L4|CO4A_HUMAN	1913.6912292746583	1188.1754820536505	H5N4F0S1
Glyco_CE40_Slot1_01_1_8614	False	1979	1979	3	1.1498	0.6651	100.0	1851.9003	1851.9004	-0.1	59578.0	K.N(203.07938)TTCQDLQIEVTVK.G	4.46	1.11686			617.97198	617.97198	1.1168562	538.45	sp|P0C0L4-2|CO4A_HUMAN	sp|P0C0L4-2|CO4A_HUMAN, sp|P0C0L5|CO4B_HUMAN, sp|P0C0L4|CO4A_HUMAN	2204.782892641697	1285.206461708313	H5N4F0S2
Glyco_CE40_Slot1_01_1_8614	False	1957	1957	4	1.5463	0.8675	100.0	1851.9009	1851.9004	0.3	54713.0	K.N(203.07938)TTCQDLQIEVTVK.G	4.46	0.90831			463.73111	463.73111	0.90831167	536.1165	sp|P0C0L4-2|CO4A_HUMAN	sp|P0C0L4-2|CO4A_HUMAN, sp|P0C0L5|CO4B_HUMAN, sp|P0C0L4|CO4A_HUMAN	1913.6915645337049	891.3841552179549	H5N4F0S1
Glyco_CE40_Slot1_01_1_8614	False	1963	1963	4	0.9098	1.0	100.0	1852.9026	1851.9004	-0.6	47857.0	K.N(203.07938)TTCQDLQIEVTVK.G	4.46	1.08572			463.98154	463.98154	1.0857182	537.2831	sp|P0C0L4-2|CO4A_HUMAN	sp|P0C0L4-2|CO4A_HUMAN, sp|P0C0L5|CO4B_HUMAN, sp|P0C0L4|CO4A_HUMAN	3493.22169448282	1286.2670962490286	H9N5F1S3
Glyco_CE40_Slot1_01_1_8614	False	1967	1967	4	1.1446	1.0	100.0	1851.9003	1851.9004	-0.1	92108.0	K.N(203.07938)TTCQDLQIEVTVK.G	4.46	0.92757			463.73096	463.73096	0.9275675	537.2831	sp|P0C0L4-2|CO4A_HUMAN	sp|P0C0L4-2|CO4A_HUMAN, sp|P0C0L5|CO4B_HUMAN, sp|P0C0L4|CO4A_HUMAN	1913.7022298869745	891.3866537630528	H5N4F0S1
Glyco_CE40_Slot1_01_1_8614	False	1988	1988	4	1.6791	1.0	100.0	1851.8994	1851.9004	-0.5	149021.0	K.N(203.07938)TTCQDLQIEVTVK.G	4.46	0.90273			463.73074	463.73074	0.9027329	538.45	sp|P0C0L4-2|CO4A_HUMAN	sp|P0C0L4-2|CO4A_HUMAN, sp|P0C0L5|CO4B_HUMAN, sp|P0C0L4|CO4A_HUMAN	2204.795275874707	964.1597100067568	H5N4F0S2
Glyco_CE40_Slot1_01_1_8614	False	2203	2203	4	0.2983	1.0	99.86357435197817	1852.9028	1851.9004	-0.5	40924.0	K.N(203.07938)TTCQDLQIEVTVK.G	4.46	0.87629			463.9816	463.9816	0.8762935	551.28	sp|P0C0L4-2|CO4A_HUMAN	sp|P0C0L4-2|CO4A_HUMAN, sp|P0C0L5|CO4B_HUMAN, sp|P0C0L4|CO4A_HUMAN	2204.795800054519	964.1606848308178	H5N4F0S2
Glyco_CE40_Slot1_01_1_8614	True	5900	5900	4	1.6925	0.9201	100.0	2894.4001	2892.3818	4.0	18541.0	R.VEN(203.07938)TTVYYLVLDVQESDCSVLSR.K	3.96	0.98046			724.3559	724.3559	0.98046494	781.0978	sp|P04196|HRG_HUMAN	sp|P04196|HRG_HUMAN	2204.769476677521	1224.2784068629735	H5N4F0S2
Glyco_CE40_Slot1_01_1_8614	True	2830	2830	3	1.8496	0.7081	100.0	1988.9141	1988.9117	1.2	42351.0	R.VIDFN(203.07938)CTTSSVSSALAN.T	3.75	1.10946			663.64325	663.64325	1.1094602	599.1216	sp|P04196|HRG_HUMAN	sp|P04196|HRG_HUMAN	2204.778161695038	1330.8761558728706	H5N4F0S2
Glyco_CE40_Slot1_01_1_8614	True	3512	3512	3	1.4672	0.9652	100.0	2090.9636	2089.9595	0.4	27941.0	R.VIDFN(203.07938)CTTSSVSSALANT.K	3.75	1.1677			697.65979	697.65979	1.1677018	631.7859	sp|P04196|HRG_HUMAN	sp|P04196|HRG_HUMAN	2204.7685222384766	1364.5561818540828	H5N4F0S2
Glyco_CE40_Slot1_01_1_8614	True	2957	2957	3	1.9136	0.6578	100.0	2219.0537	2218.0544	-1.8	59882.0	R.VIDFN(203.07938)CTTSSVSSALANTK.D	6.56	1.12043			740.35645	740.35645	1.120433	604.9549	sp|P04196|HRG_HUMAN	sp|P04196|HRG_HUMAN	1913.691726793624	1310.2272316773965	H5N4F0S1
Glyco_CE40_Slot1_01_1_8614	True	3020	3020	3	1.1823	1.0	100.0	2218.0542	2218.0544	-0.1	58181.0	R.VIDFN(203.07938)CTTSSVSSALANTK.D	6.56	1.15346			740.02325	740.02325	1.1534556	608.4533	sp|P04196|HRG_HUMAN	sp|P04196|HRG_HUMAN	2204.7793576651443	1407.2565593173467	H5N4F0S2
Glyco_CE40_Slot1_01_1_8614	True	2969	2969	4	1.4617	0.6942	100.0	2218.0366	2218.0544	-8.0	10094.0	R.VIDFN(203.07938)CTTSSVSSALANTK.D	6.56	0.9924			555.26501	555.26501	0.992404	604.9549	sp|P04196|HRG_HUMAN	sp|P04196|HRG_HUMAN	1913.711685344691	982.9230721802528	H5N4F0S1
Glyco_CE40_Slot1_01_1_8614	True	3021	3021	4	1.7011	0.8507	100.0	2218.0542	2218.0544	-0.1	63962.0	R.VIDFN(203.07938)CTTSSVSSALANTK.D	6.56	1.003			555.26941	555.26941	1.0030037	608.4533	sp|P04196|HRG_HUMAN	sp|P04196|HRG_HUMAN	2204.7791903144976	1055.694343153572	H5N4F0S2
Glyco_CE40_Slot1_01_1_8614	True	3033	3033	4	1.149	1.0	100.0	2219.058	2218.0544	0.1	45452.0	R.VIDFN(203.07938)CTTSSVSSALANTK.D	6.56	0.94027			555.52039	555.52039	0.94027126	608.4533	sp|P04196|HRG_HUMAN	sp|P04196|HRG_HUMAN	2204.775934129445	1055.6945374878585	H5N4F0S2
Glyco_CE40_Slot1_01_1_8614	True	947	947	4	1.6537	0.8919	100.0	2349.138	2349.1292	3.7	19248.0	K.HPLKPDNQPFPQSVSESCPGK.F	7.11	0.87498	0.9026		588.04034	588.04034	0.8749772	463.796	sp|P04196|HRG_HUMAN	sp|P04196|HRG_HUMAN
Glyco_CE40_Slot1_01_1_8614	True	6010	6010	2	0.2469	0.1514	60.1123595505618	2126.0356	2126.0288	3.2	52144.0	R.AIAANEADAVTLDAGLVYDAY.L	3.34	1.17287	1.218		1063.52173	1063.52173	1.1728733	789.264	sp|P02787|TRFE_HUMAN	sp|P02787|TRFE_HUMAN
Glyco_CE40_Slot1_01_1_8614	True	6591	6591	2	3.7241	0.8854	100.0	2876.474	2876.4675	2.3	38665.0	R.AIAANEADAVTLDAGLVYDAYLAPNNLK.P	3.96	1.48096	1.4402		1438.74097	1438.74097	1.4809638	842.9207	sp|P02787|TRFE_HUMAN	sp|P02787|TRFE_HUMAN
Glyco_CE40_Slot1_01_1_8614	True	6603	6603	2	3.3707	0.5108	100.0	2877.4849	2876.4675	4.9	17322.0	R.AIAANEADAVTLDAGLVYDAYLAPNNLK.P	3.96	1.47828	1.4402		1439.24634	1439.24634	1.4782791	844.0878	sp|P02787|TRFE_HUMAN	sp|P02787|TRFE_HUMAN
Glyco_CE40_Slot1_01_1_8614	True	6609	6609	3	2.1568	0.9765	100.0	2876.4731	2876.4675	2.0	49499.0	R.AIAANEADAVTLDAGLVYDAYLAPNNLK.P	3.96	1.2119	1.1473		959.49628	959.49628	1.2118993	844.0878	sp|P02787|TRFE_HUMAN	sp|P02787|TRFE_HUMAN
Glyco_CE40_Slot1_01_1_8614	True	4829	4829	2	2.3755	0.9904	100.0	1629.8248	1629.8159	5.5	50131.0	K.EDPQTFYYAVAVVK.K	4.46	1.04307	1.0737		815.41632	815.41632	1.043072	708.7728	sp|P02787|TRFE_HUMAN	sp|P02787|TRFE_HUMAN
Glyco_CE40_Slot1_01_1_8614	True	4843	4843	2	1.6724	0.986	100.0	1629.8182	1629.8159	1.4	72384.0	K.EDPQTFYYAVAVVK.K	4.46	1.04232	1.0737		815.41302	815.41302	1.0423163	709.9393	sp|P02787|TRFE_HUMAN	sp|P02787|TRFE_HUMAN
Glyco_CE40_Slot1_01_1_8614	True	3942	3942	3	0.6988	0.0898	85.38461538461539	1551.7388	1551.736	1.8	8368.0	K.CGLVPVLAENYN(203.07938).K	3.75	1.056			517.91815	517.91815	1.0560042	656.2815	sp|P02787|TRFE_HUMAN	sp|P02787|TRFE_HUMAN	2204.778482200391	1185.1511661753486	H5N4F0S2
Glyco_CE40_Slot1_01_1_8614	True	4653	4653	2	0.3687	0.667	100.0	1663.8088	1662.8044	0.6	35491.0	K.(-17.0265)CGLVPVLAENYN(203.07938)K.S	6.56	1.5099			832.40833	832.40833	1.5099026	699.4404	sp|P02787|TRFE_HUMAN	sp|P02787|TRFE_HUMAN	2204.7694717066192	1832.7533812545148	H5N4F0S2
Glyco_CE40_Slot1_01_1_8614	True	4675	4675	2	0.7417	0.7556	100.0	1663.81	1662.8044	1.4	62387.0	K.(-17.0265)CGLVPVLAENYN(203.07938)K.S	6.56	1.55508			832.40894	832.40894	1.5550843	700.6069	sp|P02787|TRFE_HUMAN	sp|P02787|TRFE_HUMAN	2204.7692273673983	1832.7538622868983	H5N4F0S2
Glyco_CE40_Slot1_01_1_8614	True	4676	4676	2	0.2272	0.5307	98.52941176470588	1662.8063	1662.8044	1.1	34415.0	K.(-17.0265)CGLVPVLAENYN(203.07938)K.S	6.56	1.45233			831.90704	831.90704	1.4523287	700.6069	sp|P02787|TRFE_HUMAN	sp|P02787|TRFE_HUMAN	2204.7693402773148	1832.7520220345232	H5N4F0S2
Glyco_CE40_Slot1_01_1_8614	True	4685	4685	2	0.7154	0.0637	98.46153846153847	1663.8107	1662.8044	1.7	14128.0	K.(-17.0265)CGLVPVLAENYN(203.07938)K.S	6.56	1.46505			832.40924	832.40924	1.4650508	700.6069	sp|P02787|TRFE_HUMAN	sp|P02787|TRFE_HUMAN	1913.6791219303736	1687.2091300768716	H5N4F0S1
Glyco_CE40_Slot1_01_1_8614	True	4695	4695	2	0.7456	0.7595	100.0	1663.8088	1662.8044	0.6	34476.0	K.(-17.0265)CGLVPVLAENYN(203.07938)K.S	6.56	1.54506			832.40833	832.40833	1.5450628	701.7739	sp|P02787|TRFE_HUMAN	sp|P02787|TRFE_HUMAN	2207.78415605584	1834.2607116958688
Glyco_CE40_Slot1_01_1_8614	True	4713	4713	2	0.7	0.5018	100.0	1663.8108	1662.8044	1.8	18903.0	K.(-17.0265)CGLVPVLAENYN(203.07938)K.S	6.56	1.62054			832.4093	832.4093	1.6205424	702.9399	sp|P02787|TRFE_HUMAN	sp|P02787|TRFE_HUMAN	2207.795923185502	1834.2675510230224
Glyco_CE40_Slot1_01_1_8614	True	4720	4720	2	0.2582	0.0281	97.2972972972973	1663.8074	1662.8044	-0.3	33132.0	K.(-17.0265)CGLVPVLAENYN(203.07938)K.S	6.56	1.50781			832.40759	832.40759	1.5078057	702.9399	sp|P02787|TRFE_HUMAN	sp|P02787|TRFE_HUMAN	2207.7816458629013	1834.258685203922
Glyco_CE40_Slot1_01_1_8614	True	4559	4559	3	0.6451	0.55	99.86648865153538	1663.8103	1662.8044	1.5	33721.0	K.(-17.0265)CGLVPVLAEN(203.07938)YNK.S	6.56	1.05393			555.27533	555.27533	1.0539304	693.6082	sp|P02787|TRFE_HUMAN	sp|P02787|TRFE_HUMAN	2278.812391550905	1246.853021871864	H6N5F0S1
Glyco_CE40_Slot1_01_1_8614	True	4578	4578	3	0.3923	0.8688	99.86282578875172	1662.8042	1662.8044	-0.1	32732.0	K.(-17.0265)CGLVPVLAENYN(203.07938)K.S	6.56	1.22698			554.93994	554.93994	1.2269813	694.775	sp|P02787|TRFE_HUMAN	sp|P02787|TRFE_HUMAN	2569.907837552465	1343.8827240841774	H6N5F0S2
Glyco_CE40_Slot1_01_1_8614	True	4579	4579	3	0.3843	0.6361	99.62073324905182	1663.8077	1662.8044	-0.0	23595.0	K.(-17.0265)CGLVPVLAENYN(203.07938)K.S	6.56	1.14714			555.27448	555.27448	1.1471378	694.775	sp|P02787|TRFE_HUMAN	sp|P02787|TRFE_HUMAN	2569.9073236945874	1343.8838093197348	H6N5F0S2
Glyco_CE40_Slot1_01_1_8614	True	4641	4641	3	1.758	0.8282	100.0	1662.8053	1662.8044	0.5	95592.0	K.(-17.0265)CGLVPVLAENYN(203.07938)K.S	6.56	1.19954			554.94031	554.94031	1.1995391	698.2751	sp|P02787|TRFE_HUMAN	sp|P02787|TRFE_HUMAN	2204.7721966809486	1222.171215939806	H5N4F0S2
Glyco_CE40_Slot1_01_1_8614	True	4651	4651	3	0.9623	0.4786	99.85632183908046	1662.8071	1662.8044	1.6	52064.0	K.(-17.0265)CGLVPVLAENYN(203.07938)K.S	6.56	1.16835			554.94092	554.94092	1.1683455	698.2751	sp|P02787|TRFE_HUMAN	sp|P02787|TRFE_HUMAN	2204.7652490013	1222.1695384617508	H5N4F0S2
Glyco_CE40_Slot1_01_1_8614	True	4655	4655	3	1.9367	0.7125	100.0	1662.8032	1662.8044	-0.7	48118.0	K.(-17.0265)CGLVPVLAENYN(203.07938)K.S	6.56	1.19886			554.93964	554.93964	1.1988614	699.4404	sp|P02787|TRFE_HUMAN	sp|P02787|TRFE_HUMAN	2204.7805268419525	1222.173346593108	H5N4F0S2
Glyco_CE40_Slot1_01_1_8614	True	4660	4660	3	0.9317	0.9314	100.0	1662.8071	1662.8044	1.6	67325.0	K.(-17.0265)CGLVPVLAENYN(203.07938)K.S	6.56	1.0881			554.94092	554.94092	1.0881017	699.4404	sp|P02787|TRFE_HUMAN	sp|P02787|TRFE_HUMAN	2204.782045078395	1222.1751536201557	H5N4F0S2
Glyco_CE40_Slot1_01_1_8614	True	4665	4665	3	1.4195	0.7449	100.0	1662.8069	1662.8044	1.5	57310.0	K.(-17.0265)CGLVPVLAENYN(203.07938)K.S	6.56	1.15175			554.94086	554.94086	1.1517457	699.4404	sp|P02787|TRFE_HUMAN	sp|P02787|TRFE_HUMAN	2204.7798083215416	1222.1743396774202	H5N4F0S2
Glyco_CE40_Slot1_01_1_8614	True	4678	4678	3	1.2195	0.5223	99.8389694041868	1662.8047	1662.8044	0.1	85153.0	K.(-17.0265)CGLVPVLAENYN(203.07938)K.S	6.56	1.1692			554.94012	554.94012	1.1692013	700.6069	sp|P02787|TRFE_HUMAN	sp|P02787|TRFE_HUMAN	2205.7856136264704	1222.5088807427048	H5N4F2S1
Glyco_CE40_Slot1_01_1_8614	True	4683	4683	3	0.3134	0.9511	99.86595174262735	1662.8013	1662.8044	-1.9	30829.0	K.(-17.0265)CGLVPVLAENYN(203.07938)K.S	6.56	1.09832			554.93896	554.93896	1.0983157	700.6069	sp|P02787|TRFE_HUMAN	sp|P02787|TRFE_HUMAN	2350.8428789143795	1270.8601194025157	H5N4F1S2,H12N2F0S0
Glyco_CE40_Slot1_01_1_8614	True	4684	4684	3	0.9523	0.867	100.0	1662.8073	1662.8044	1.7	49678.0	K.(-17.0265)CGLVPVLAENYN(203.07938)K.S	6.56	0.99994			554.94098	554.94098	0.9999414	700.6069	sp|P02787|TRFE_HUMAN	sp|P02787|TRFE_HUMAN	1913.6884611211424	1125.143990149415	H5N4F0S1
Glyco_CE40_Slot1_01_1_8614	True	4698	4698	3	1.1449	0.9043	100.0	1662.8036	1662.8044	-0.5	141000.0	K.(-17.0265)CGLVPVLAENYN(203.07938)K.S	6.56	1.19614			554.93976	554.93976	1.1961353	701.7739	sp|P02787|TRFE_HUMAN	sp|P02787|TRFE_HUMAN	2204.782150090179	1222.1739906478513	H5N4F0S2
Glyco_CE40_Slot1_01_1_8614	True	4699	4699	3	1.3112	0.5171	99.83579638752053	1662.8069	1662.8044	1.5	331154.0	K.(-17.0265)CGLVPVLAENYN(203.07938)K.S	6.56	1.07206			554.94086	554.94086	1.0720563	701.7739	sp|P02787|TRFE_HUMAN	sp|P02787|TRFE_HUMAN	2204.791684552358	1222.1782599837052	H5N4F0S2
Glyco_CE40_Slot1_01_1_8614	True	4703	4703	3	1.2946	0.5876	100.0	1662.8035	1662.8044	-0.6	150274.0	K.(-17.0265)CGLVPVLAENYN(203.07938)K.S	6.56	1.13348			554.9397	554.9397	1.1334829	701.7739	sp|P02787|TRFE_HUMAN	sp|P02787|TRFE_HUMAN	2204.786734069236	1222.1754683667286	H5N4F0S2
Glyco_CE40_Slot1_01_1_8614	True	4706	4706	3	0.3199	0.466	99.2797118847539	1663.8069	1662.8044	-0.5	17586.0	K.(-17.0265)CGLVPVLAENYN(203.07938)K.S	6.56	1.15959			555.27417	555.27417	1.1595892	701.7739	sp|P02787|TRFE_HUMAN	sp|P02787|TRFE_HUMAN	2350.837300257254	1270.8601396959264	H5N4F1S2,H12N2F0S0
Glyco_CE40_Slot1_01_1_8614	True	4712	4712	3	1.1755	0.7249	100.0	1664.8118	1662.8044	0.4	46284.0	K.(-17.0265)CGLVPVLAENYN(203.07938)K.S	6.56	0.97142			555.60913	555.60913	0.9714186	701.7739	sp|P02787|TRFE_HUMAN	sp|P02787|TRFE_HUMAN	1912.683139534853	1124.8103708949243
Glyco_CE40_Slot1_01_1_8614	True	4717	4717	3	2.0475	0.906	100.0	1662.8042	1662.8044	-0.1	52828.0	K.(-17.0265)CGLVPVLAENYN(203.07938)K.S	6.56	1.14183			554.93994	554.93994	1.141829	702.9399	sp|P02787|TRFE_HUMAN	sp|P02787|TRFE_HUMAN	1913.688330954089	1125.14291447215	H5N4F0S1
Glyco_CE40_Slot1_01_1_8614	True	4732	4732	3	2.252	0.9999	100.0	1662.808	1662.8044	2.1	62092.0	K.(-17.0265)CGLVPVLAENYN(203.07938)K.S	6.56	1.16535			554.94122	554.94122	1.1653475	704.1062	sp|P02787|TRFE_HUMAN	sp|P02787|TRFE_HUMAN	2204.7840208585576	1222.176095797884	H5N4F0S2
Glyco_CE40_Slot1_01_1_8614	True	4737	4737	3	1.4333	0.7416	100.0	1662.8062	1662.8044	1.0	59533.0	K.(-17.0265)CGLVPVLAENYN(203.07938)K.S	6.56	1.1271			554.94061	554.94061	1.1270962	704.1062	sp|P02787|TRFE_HUMAN	sp|P02787|TRFE_HUMAN	2205.785541286138	1222.5093452165822	H5N4F2S1
Glyco_CE40_Slot1_01_1_8614	True	4804	4804	3	0.5052	0.4249	99.50310559006212	1664.8063	1662.8044	-2.9	18748.0	K.(-17.0265)CGLVPVLAENYN(203.07938)K.S	6.56	1.11019			555.6073	555.6073	1.1101934	707.606	sp|P02787|TRFE_HUMAN	sp|P02787|TRFE_HUMAN	2204.785872128254	1222.1761222197815	H5N4F0S2
Glyco_CE40_Slot1_01_1_8614	True	3202	3202	2	0.5055	0.0915	79.85611510791367	1680.8335	1678.8104	9.7	40796.0	K.CGLVPVLAENYNKSD.N	4.46	1.58313	1.0683		840.92065	840.92065	1.5831257	616.6191	sp|P02787|TRFE_HUMAN	sp|P02787|TRFE_HUMAN	2207.783445380452	1842.272674947824
Glyco_CE40_Slot1_01_1_8614	True	3222	3222	2	0.4106	0.2583	80.1526717557252	1679.8347	1678.8104	12.5	23095.0	K.CGLVPVLAENYNKSD.N	4.46	1.53687	1.0683		840.42126	840.42126	1.5368721	617.7857	sp|P02787|TRFE_HUMAN	sp|P02787|TRFE_HUMAN	2205.7678710541004	1841.265490528789	H5N4F2S1
Glyco_CE40_Slot1_01_1_8614	True	3139	3139	3	1.1058	0.1213	86.66666666666667	1679.8324	1678.8104	11.1	192207.0	K.CGLVPVLAENYNKSD.N	4.46	1.07937	0.8509		560.61603	560.61603	1.0793738	613.1198	sp|P02787|TRFE_HUMAN	sp|P02787|TRFE_HUMAN	2205.7831292441924	1227.8506192367834	H5N4F2S1
Glyco_CE40_Slot1_01_1_8614	True	3225	3225	3	1.3445	0.101	90.9090909090909	1680.8318	1678.8104	8.7	146893.0	K.CGLVPVLAENYNKSD.N	4.46	1.09648	0.8509		560.94916	560.94916	1.0964795	617.7857	sp|P02787|TRFE_HUMAN	sp|P02787|TRFE_HUMAN	2207.8020971219703	1228.5233634411993
Glyco_CE40_Slot1_01_1_8614	True	2994	2994	4	0.4394	0.0961	54.70588235294118	1679.8313	1678.8104	10.4	43899.0	K.CGLVPVLAENYNKSD.N	4.46	0.98244	0.7926		420.71371	420.71371	0.98244137	606.1215	sp|P02787|TRFE_HUMAN	sp|P02787|TRFE_HUMAN	2279.82349629164	939.6497397451196	H6N5F2S0
Glyco_CE40_Slot1_01_1_8614	True	3016	3016	4	0.5584	0.1438	73.23943661971832	1680.8296	1678.8104	7.4	19058.0	K.CGLVPVLAENYNKSD.N	4.46	0.98149	0.7926		420.96329	420.96329	0.9814857	607.2868	sp|P02787|TRFE_HUMAN	sp|P02787|TRFE_HUMAN	2279.8340528453205	939.6519592773687	H6N5F2S0
Glyco_CE40_Slot1_01_1_8614	True	3123	3123	4	0.9272	0.029	80.67226890756302	1680.8325	1678.8104	9.2	84586.0	K.CGLVPVLAENYNKSD.N	4.46	0.92863	0.7926		420.96402	420.96402	0.9286265	613.1198	sp|P02787|TRFE_HUMAN	sp|P02787|TRFE_HUMAN	1914.695354847892	848.3680197304487	H5N4F2S0
Glyco_CE40_Slot1_01_1_8614	True	3086	3086	2	0.4437	0.0185	98.59154929577466	1680.8341	1679.8309	-0.1	14665.0	K.CGLVPVLAENYN(203.07938)K.S	6.56	1.41575			840.92096	840.92096	1.4157491	611.9532	sp|P02787|TRFE_HUMAN	sp|P02787|TRFE_HUMAN	1914.676836856309	1696.2196735509035	H5N4F2S0
Glyco_CE40_Slot1_01_1_8614	True	3166	3166	2	0.5778	0.4067	100.0	1680.8344	1679.8309	0.0	54014.0	K.CGLVPVLAENYN(203.07938)K.S	6.56	1.57954			840.92108	840.92108	1.579542	615.453	sp|P02787|TRFE_HUMAN	sp|P02787|TRFE_HUMAN	2204.7675224507443	1841.265142127853	H5N4F0S2
Glyco_CE40_Slot1_01_1_8614	True	3167	3167	2	0.9465	0.36	100.0	1680.8368	1679.8309	1.5	14371.0	K.CGLVPVLAENYN(203.07938)K.S	6.56	1.37664			840.9223	840.9223	1.3766435	615.453	sp|P02787|TRFE_HUMAN	sp|P02787|TRFE_HUMAN	1549.546608636687	1513.655916688775	H4N3F2S0
Glyco_CE40_Slot1_01_1_8614	True	3187	3187	2	0.8349	0.458	100.0	1680.8383	1679.8309	2.4	30760.0	K.CGLVPVLAENYN(203.07938)K.S	6.56	1.52339			840.92303	840.92303	1.5233884	615.453	sp|P02787|TRFE_HUMAN	sp|P02787|TRFE_HUMAN	2206.772926317521	1842.2697817229728
Glyco_CE40_Slot1_01_1_8614	True	3190	3190	2	0.6891	0.4772	100.0	1680.8337	1679.8309	-0.3	35799.0	K.CGLVPVLAENYN(203.07938)K.S	6.56	1.56022			840.92078	840.92078	1.5602221	616.6191	sp|P02787|TRFE_HUMAN	sp|P02787|TRFE_HUMAN	2204.773729618251	1841.267953483111	H5N4F0S2
Glyco_CE40_Slot1_01_1_8614	True	3265	3265	2	1.4855	0.6462	100.0	1679.8367	1679.8309	3.4	15281.0	K.CGLVPVLAENYN(203.07938)K.S	6.56	1.04751			840.42224	840.42224	1.0475134	618.9517	sp|P02787|TRFE_HUMAN	sp|P02787|TRFE_HUMAN
Glyco_CE40_Slot1_01_1_8614	True	2973	2973	3	0.5874	0.2598	99.39024390243902	1679.8295	1679.8309	-0.9	36987.0	K.CGLVPVLAENYN(203.07938)K.S	6.56	1.0527			560.61505	560.61505	1.052697	606.1215	sp|P02787|TRFE_HUMAN	sp|P02787|TRFE_HUMAN	2278.8226798839764	1252.5294531193292	H6N5F0S1
Glyco_CE40_Slot1_01_1_8614	True	3061	3061	3	1.4451	0.2329	99.8581560283688	1679.8328	1679.8309	1.1	65961.0	K.CGLVPVLAEN(203.07938)YNK.S	6.56	1.03153			560.61615	560.61615	1.0315346	610.786	sp|P02787|TRFE_HUMAN	sp|P02787|TRFE_HUMAN	1913.6841501008591	1130.817719452191	H5N4F0S1
Glyco_CE40_Slot1_01_1_8614	True	3064	3064	3	0.5379	0.0316	99.18128654970761	1680.834	1679.8309	-0.2	41853.0	K.CGLVPVLAENYN(203.07938)K.S	6.56	1.11185			560.94989	560.94989	1.1118535	610.786	sp|P02787|TRFE_HUMAN	sp|P02787|TRFE_HUMAN	2569.906061607928	1349.558795223793	H6N5F0S2
Glyco_CE40_Slot1_01_1_8614	True	3092	3092	3	0.2796	0.2856	98.83990719257541	1679.8324	1679.8309	0.9	33261.0	K.CGLVPVLAENYN(203.07938)K.S	6.56	1.11139			560.61603	560.61603	1.1113913	611.9532	sp|P02787|TRFE_HUMAN	sp|P02787|TRFE_HUMAN	2569.90372418444	1349.5574643981429	H6N5F0S2
Glyco_CE40_Slot1_01_1_8614	True	3137	3137	3	1.1283	0.3008	99.86301369863013	1680.834	1679.8309	-0.2	55913.0	K.CGLVPVLAENYN(203.07938)K.S	6.56	0.99438			560.94989	560.94989	0.9943827	613.1198	sp|P02787|TRFE_HUMAN	sp|P02787|TRFE_HUMAN	1913.6882030253023	1130.819500550543	H5N4F0S1
Glyco_CE40_Slot1_01_1_8614	True	3145	3145	3	1.1977	0.3044	99.85994397759103	1680.8346	1679.8309	0.2	213850.0	K.CGLVPVLAENYN(203.07938)K.S	6.56	1.08983			560.95007	560.95007	1.0898323	614.2864	sp|P02787|TRFE_HUMAN	sp|P02787|TRFE_HUMAN	2206.794245597739	1228.5216601647544
Glyco_CE40_Slot1_01_1_8614	True	3169	3169	3	0.7129	0.0535	99.39831528279181	1679.8313	1679.8309	0.2	24658.0	K.CGLVPVLAENYN(203.07938)K.S	6.56	1.1242			560.61566	560.61566	1.1241969	615.453	sp|P02787|TRFE_HUMAN	sp|P02787|TRFE_HUMAN	2350.833264411301	1276.5336428169562	H5N4F1S2,H12N2F0S0
Glyco_CE40_Slot1_01_1_8614	True	3193	3193	3	1.0237	0.253	99.7364953886693	1679.8328	1679.8309	1.1	332296.0	K.CGLVPVLAENYN(203.07938)K.S	6.56	1.08818			560.61615	560.61615	1.0881796	616.6191	sp|P02787|TRFE_HUMAN	sp|P02787|TRFE_HUMAN	2204.793656799565	1227.8542473144948	H5N4F0S2
Glyco_CE40_Slot1_01_1_8614	True	3197	3197	3	0.7592	0.3266	99.61489088575097	1680.8373	1679.8309	1.8	309411.0	K.CGLVPVLAENYN(203.07938)K.S	6.56	1.06937			560.95099	560.95099	1.0693706	616.6191	sp|P02787|TRFE_HUMAN	sp|P02787|TRFE_HUMAN	2206.789519823837	1228.5210454989644
Glyco_CE40_Slot1_01_1_8614	True	3200	3200	3	0.6269	0.3368	99.49874686716792	1680.8357	1679.8309	0.8	226963.0	K.CGLVPVLAENYN(203.07938)K.S	6.56	1.10688			560.95044	560.95044	1.1068772	616.6191	sp|P02787|TRFE_HUMAN	sp|P02787|TRFE_HUMAN	2206.789768915323	1228.5205393368385
Glyco_CE40_Slot1_01_1_8614	True	3205	3205	3	1.0971	0.5071	99.84732824427482	1679.8306	1679.8309	-0.2	24378.0	K.CGLVPVLAENYN(203.07938)K.S	6.56	1.12573			560.61542	560.61542	1.125726	616.6191	sp|P02787|TRFE_HUMAN	sp|P02787|TRFE_HUMAN	2350.839170622764	1276.5353658668014	H5N4F1S2,H12N2F0S0
Glyco_CE40_Slot1_01_1_8614	True	3206	3206	3	0.9682	0.2193	99.61190168175938	1680.835	1679.8309	0.4	155569.0	K.CGLVPVLAENYN(203.07938)K.S	6.56	1.03815			560.9502	560.9502	1.0381502	616.6191	sp|P02787|TRFE_HUMAN	sp|P02787|TRFE_HUMAN	2206.7916985060338	1228.5209778750457
Glyco_CE40_Slot1_01_1_8614	True	3212	3212	3	1.2946	0.2371	99.86206896551724	1679.835	1679.8309	2.4	10374.0	K.CGLVPVLAENYN(203.07938)K.S	6.56	1.20703			560.61688	560.61688	1.2070262	616.6191	sp|P02787|TRFE_HUMAN	sp|P02787|TRFE_HUMAN	2204.777498296179	1227.8495580404451	H5N4F0S2
Glyco_CE40_Slot1_01_1_8614	True	3048	3048	4	1.924	0.3464	100.0	1679.8314	1679.8309	0.3	89186.0	K.CGLVPVLAENYN(203.07938)K.S	6.56	1.00945			420.71375	420.71375	1.0094491	609.6204	sp|P02787|TRFE_HUMAN	sp|P02787|TRFE_HUMAN	2569.91361095736	1012.422285692769	H6N5F0S2
Glyco_CE40_Slot1_01_1_8614	True	3140	3140	4	1.694	0.0298	99.86684420772303	1680.8331	1679.8309	-0.7	307642.0	K.CGLVPVLAENYN(203.07938)K.S	6.56	0.99952			420.96417	420.96417	0.99952143	613.1198	sp|P02787|TRFE_HUMAN	sp|P02787|TRFE_HUMAN	2204.786808755465	921.1410130362808	H5N4F0S2
Glyco_CE40_Slot1_01_1_8614	True	3146	3146	4	1.6669	0.2684	99.8489425981873	1679.833	1679.8309	1.2	188962.0	K.CGLVPVLAEN(203.07938)YNK.S	6.56	1.00935			420.71414	420.71414	1.0093461	614.2864	sp|P02787|TRFE_HUMAN	sp|P02787|TRFE_HUMAN	2204.790995508129	921.1420483844048	H5N4F0S2
Glyco_CE40_Slot1_01_1_8614	True	3154	3154	4	2.6892	0.2868	100.0	1679.8342	1679.8309	2.0	38204.0	K.CGLVPVLAENYN(203.07938)K.S	6.56	1.04126			420.71445	420.71445	1.0412647	614.2864	sp|P02787|TRFE_HUMAN	sp|P02787|TRFE_HUMAN	2861.0252203884133	1085.200896297814	H6N5F0S3
Glyco_CE40_Slot1_01_1_8614	True	3157	3157	4	1.1013	0.0134	99.50186799501867	1679.8315	1679.8309	0.4	317569.0	K.CGLVPVLAEN(203.07938)YNK.S	6.56	0.93353			420.71378	420.71378	0.9335316	614.2864	sp|P02787|TRFE_HUMAN	sp|P02787|TRFE_HUMAN	2204.7869445630117	921.1406724614088	H5N4F0S2
Glyco_CE40_Slot1_01_1_8614	True	3194	3194	4	1.8907	0.0366	99.86187845303867	1679.831	1679.8309	0.1	535808.0	K.CGLVPVLAEN(203.07938)YNK.S	6.56	1.01063			420.71365	420.71365	1.0106293	616.6191	sp|P02787|TRFE_HUMAN	sp|P02787|TRFE_HUMAN	2204.8085824630552	921.14594044709	H5N4F0S2
Glyco_CE40_Slot1_01_1_8614	True	3195	3195	4	1.932	0.0036	99.86431478968792	1680.831	1679.8309	-1.9	46493.0	K.CGLVPVLAENYN(203.07938)K.S	6.56	0.89762			420.96365	420.96365	0.89762336	616.6191	sp|P02787|TRFE_HUMAN	sp|P02787|TRFE_HUMAN	2204.795343439011	921.142647465674	H5N4F0S2
Glyco_CE40_Slot1_01_1_8614	True	3216	3216	4	1.2359	0.9999	100.0	1680.8447	1679.8309	6.2	9704.0	K.CGLVPVLAEN(203.07938)YNK.S	6.56	1.08524			420.96707	420.96707	1.0852412	616.6191	sp|P02787|TRFE_HUMAN	sp|P02787|TRFE_HUMAN	2861.0031972443194	1085.198017477846	H6N5F0S3
Glyco_CE40_Slot1_01_1_8614	True	3269	3269	4	1.823	0.4827	100.0	1680.8351	1679.8309	0.5	34305.0	K.CGLVPVLAENYN(203.07938)K.S	6.56	0.8497			420.96466	420.96466	0.8496988	618.9517	sp|P02787|TRFE_HUMAN	sp|P02787|TRFE_HUMAN	2204.8019222401454	921.1453002403672	H5N4F0S2
Glyco_CE40_Slot1_01_1_8614	True	4057	4057	5	1.659	1.0	100.0	3101.4785	3100.4727	0.8	162720.0	K.ILRQQQHLFGSN(203.07938)VTDCSGNFCLFR.S	8.01	1.01014			621.10199	621.10199	1.0101402	664.4471	sp|P02787|TRFE_HUMAN	sp|P02787|TRFE_HUMAN	2204.777611926042	1021.2416190231004	H5N4F0S2
Glyco_CE40_Slot1_01_1_8614	True	4059	4059	5	1.1724	0.9999	100.0	3102.4817	3100.4727	0.7	41983.0	K.ILRQQQHLFGSN(203.07938)VTDCSGNFCLFR.S	8.01	0.85029			621.30261	621.30261	0.85029215	664.4471	sp|P02787|TRFE_HUMAN	sp|P02787|TRFE_HUMAN	2204.772755706109	1021.2412867953348	H5N4F0S2
Glyco_CE40_Slot1_01_1_8614	True	4069	4069	5	1.6569	1.0	100.0	3101.4785	3100.4727	0.8	126427.0	K.ILRQQQHLFGSN(203.07938)VTDCSGNFCLFR.S	8.01	0.91595			621.10199	621.10199	0.9159452	664.4471	sp|P02787|TRFE_HUMAN	sp|P02787|TRFE_HUMAN	2204.791995403957	1021.24452683442	H5N4F0S2
Glyco_CE40_Slot1_01_1_8614	True	1013	1013	3	1.0164	0.5168	99.21052631578947	1978.8359	1977.8243	4.2	13541.0	R.(-17.0265)QQQHLFGSN(203.07938)VTDCSGN.F	5.36	1.09533			660.28387	660.28387	1.0953261	473.1288	sp|P02787|TRFE_HUMAN	sp|P02787|TRFE_HUMAN	2204.7648269548217	1327.1790356922606	H5N4F0S2
Glyco_CE40_Slot1_01_1_8614	True	1027	1027	3	1.1065	0.9997	100.0	1978.8304	1977.8243	1.4	13815.0	R.(-17.0265)QQQHLFGSN(203.07938)VTDCSGN.F	5.36	1.09323			660.28204	660.28204	1.0932279	474.2942	sp|P02787|TRFE_HUMAN	sp|P02787|TRFE_HUMAN	2205.7706802671137	1327.5124741099066	H5N4F2S1
Glyco_CE40_Slot1_01_1_8614	True	730	730	3	0.558	0.4548	94.12844036697248	1994.8613	1994.8508	5.3	17398.0	R.QQQHLFGSN(203.07938)VTDCSGN.F	5.36	1.07544			665.62567	665.62567	1.0754361	433.4681	sp|P02787|TRFE_HUMAN	sp|P02787|TRFE_HUMAN	2204.7708733048903	1332.8561660324938	H5N4F0S2
Glyco_CE40_Slot1_01_1_8614	True	760	760	3	0.4914	0.6153	96.0	1994.8481	1994.8508	-1.3	32376.0	R.QQQHLFGSN(203.07938)VTDCSGN.F	5.36	1.0882			665.62128	665.62128	1.088203	438.1337	sp|P02787|TRFE_HUMAN	sp|P02787|TRFE_HUMAN	2204.7793955568595	1332.8546140953126	H5N4F0S2
Glyco_CE40_Slot1_01_1_8614	True	554	554	4	0.4634	0.2527	83.00751879699249	1994.8511	1994.8508	0.1	13214.0	R.QQQHLFGSN(203.07938)VTDCSGN.F	5.36	0.87516			499.46866	499.46866	0.8751593	418.3039	sp|P02787|TRFE_HUMAN	sp|P02787|TRFE_HUMAN	2204.783787522498	999.8947514914114	H5N4F0S2
Glyco_CE40_Slot1_01_1_8614	True	751	751	4	0.5856	0.28	90.08264462809917	1995.8552	1994.8508	0.5	30418.0	R.QQQHLFGSN(203.07938)VTDCSGN.F	5.36	0.89006			499.7197	499.7197	0.89005804	435.8041	sp|P02787|TRFE_HUMAN	sp|P02787|TRFE_HUMAN	2204.7876007699515	999.8967333664442	H5N4F0S2
Glyco_CE40_Slot1_01_1_8614	True	755	755	4	1.3986	0.9359	100.0	1995.85	1994.8508	-2.1	66821.0	R.QQQHLFGSN(203.07938)VTDCSGN.F	5.36	0.88889			499.71838	499.71838	0.88888943	436.968	sp|P02787|TRFE_HUMAN	sp|P02787|TRFE_HUMAN	2203.7741945527373	999.6420752130404
Glyco_CE40_Slot1_01_1_8614	True	762	762	4	1.2184	0.8627	100.0	1994.8422	1994.8508	-4.3	38425.0	R.QQQHLFGSN(203.07938)VTDCSGN.F	5.36	0.88977			499.46643	499.46643	0.88977224	438.1337	sp|P02787|TRFE_HUMAN	sp|P02787|TRFE_HUMAN	2204.7878337803727	999.8935389392416	H5N4F0S2
Glyco_CE40_Slot1_01_1_8614	True	2598	2598	3	2.3927	0.9111	100.0	2125.9001	2124.8928	1.9	34685.0	R.(-17.0265)QQQHLFGSN(203.07938)VTDCSGNF.C	5.36	1.13218			709.30524	709.30524	1.1321813	580.4592	sp|P02787|TRFE_HUMAN	sp|P02787|TRFE_HUMAN	2205.781116403855	1376.5391183972006	H5N4F2S1
Glyco_CE40_Slot1_01_1_8614	True	2600	2600	3	0.7217	0.5871	99.06103286384976	2124.8872	2124.8928	-2.6	12046.0	R.(-17.0265)QQQHLFGSN(203.07938)VTDCSGNF.C	5.36	1.111			708.96765	708.96765	1.1109957	580.4592	sp|P02787|TRFE_HUMAN	sp|P02787|TRFE_HUMAN	2204.788519493785	1376.204034828764	H5N4F0S2
Glyco_CE40_Slot1_01_1_8614	True	2608	2608	3	1.5993	0.8829	100.0	2125.893	2124.8928	-1.5	25462.0	R.(-17.0265)QQQHLFGSN(203.07938)VTDCSGNF.C	5.36	1.11168			709.30292	709.30292	1.111684	581.6252	sp|P02787|TRFE_HUMAN	sp|P02787|TRFE_HUMAN	2204.779077444924	1376.2028094245252	H5N4F0S2
Glyco_CE40_Slot1_01_1_8614	True	2155	2155	3	0.4252	0.9999	99.7229916897507	2141.9226	2141.9192	1.6	40138.0	R.QQQHLFGSN(203.07938)VTDCSGNF.C	5.36	1.12396			714.64606	714.64606	1.1239631	548.9481	sp|P02787|TRFE_HUMAN	sp|P02787|TRFE_HUMAN	2204.778609218876	1381.8791076125267	H5N4F0S2
Glyco_CE40_Slot1_01_1_8614	True	2160	2160	3	0.5233	1.0	100.0	2142.9275	2141.9192	2.3	116298.0	R.QQQHLFGSN(203.07938)VTDCSGNF.C	5.36	1.11578			714.98102	714.98102	1.1157789	548.9481	sp|P02787|TRFE_HUMAN	sp|P02787|TRFE_HUMAN	2206.7763098551536	1382.546645673514
Glyco_CE40_Slot1_01_1_8614	True	2158	2158	4	1.403	1.0	100.0	2142.9248	2141.9192	1.1	62441.0	R.QQQHLFGSN(203.07938)VTDCSGNF.C	5.36	0.86904			536.48706	536.48706	0.8690362	548.9481	sp|P02787|TRFE_HUMAN	sp|P02787|TRFE_HUMAN	2204.7794949409013	1036.6621013109009	H5N4F0S2
Glyco_CE40_Slot1_01_1_8614	True	2179	2179	4	2.3744	0.948	100.0	2141.9233	2141.9192	1.9	79753.0	R.QQQHLFGSN(203.07938)VTDCSGNF.C	5.36	0.89335			536.23669	536.23669	0.89335495	550.1143	sp|P02787|TRFE_HUMAN	sp|P02787|TRFE_HUMAN	2204.7789414541303	1036.6616085910807	H5N4F0S2
Glyco_CE40_Slot1_01_1_8614	True	2188	2188	4	0.3149	0.7495	94.48529411764706	2141.9182	2141.9192	-0.5	25664.0	R.QQQHLFGSN(203.07938)VTDCSGNF.C	5.36	0.95982			536.23541	536.23541	0.95981747	550.1143	sp|P02787|TRFE_HUMAN	sp|P02787|TRFE_HUMAN	2204.780225625977	1036.660598503148	H5N4F0S2
Glyco_CE40_Slot1_01_1_8614	True	2196	2196	4	1.0661	0.9999	100.0	2141.926	2141.9192	3.2	57335.0	R.QQQHLFGSN(203.07938)VTDCSGNF.C	5.36	0.91121			536.23737	536.23737	0.9112109	551.28	sp|P02787|TRFE_HUMAN	sp|P02787|TRFE_HUMAN	2204.775672181554	1036.6614501447625	H5N4F0S2
Glyco_CE40_Slot1_01_1_8614	True	2294	2294	3	0.7332	0.619	99.26289926289927	2286.9216	2284.9233	-3.7	21060.0	R.(-17.0265)QQQHLFGSN(203.07938)VTDCSGNFC.L	5.36	1.13646			762.97906	762.97906	1.1364589	559.4461	sp|P02787|TRFE_HUMAN	sp|P02787|TRFE_HUMAN	2204.7734397560816	1429.543756278929	H5N4F0S2
Glyco_CE40_Slot1_01_1_8614	True	1843	1843	3	0.92	1.0	100.0	2302.9548	2301.95	0.7	44488.0	R.QQQHLFGSN(203.07938)VTDCSGNFC.L	5.36	1.14632			768.32349	768.32349	1.1463164	529.1174	sp|P02787|TRFE_HUMAN	sp|P02787|TRFE_HUMAN	2204.7763919050867	1435.2225064312763	H5N4F0S2
Glyco_CE40_Slot1_01_1_8614	True	1868	1868	4	0.4918	1.0	100.0	2301.952	2301.95	0.8	36469.0	R.QQQHLFGSN(203.07938)VTDCSGNFC.L	5.36	0.87753			576.24384	576.24384	0.8775284	530.2844	sp|P02787|TRFE_HUMAN	sp|P02787|TRFE_HUMAN	2204.784309286798	1076.670068413433	H5N4F0S2
Glyco_CE40_Slot1_01_1_8614	True	3645	3645	3	0.706	0.918	100.0	2416.0425	2415.034	2.1	80745.0	R.QQQHLFGSN(203.07938)VTDCSGNFCL.F	5.36	1.16436			806.01941	806.01941	1.1643587	639.9508	sp|P02787|TRFE_HUMAN	sp|P02787|TRFE_HUMAN	2204.7688712137483	1472.9159245795815	H5N4F0S2
Glyco_CE40_Slot1_01_1_8614	True	3672	3672	3	1.1716	1.0	100.0	2416.0422	2415.034	2.0	89329.0	R.QQQHLFGSN(203.07938)VTDCSGNFCL.F	5.36	1.18832			806.01929	806.01929	1.1883212	641.1178	sp|P02787|TRFE_HUMAN	sp|P02787|TRFE_HUMAN	2203.765586101917	1472.5813505536107
Glyco_CE40_Slot1_01_1_8614	True	3721	3721	3	0.8352	1.0	100.0	2416.0427	2415.034	2.2	25096.0	R.QQQHLFGSN(203.07938)VTDCSGNFCL.F	5.36	1.18938			806.01947	806.01947	1.1893847	643.4505	sp|P02787|TRFE_HUMAN	sp|P02787|TRFE_HUMAN	2204.7665590600686	1472.9151801816934	H5N4F0S2
Glyco_CE40_Slot1_01_1_8614	True	3656	3656	4	1.7513	0.9906	100.0	2416.0422	2415.034	2.0	323692.0	R.QQQHLFGSN(203.07938)VTDCSGNFCL.F	5.36	0.89424			604.76642	604.76642	0.89423907	639.9508	sp|P02787|TRFE_HUMAN	sp|P02787|TRFE_HUMAN	2204.795037385133	1104.9453276602912	H5N4F0S2
Glyco_CE40_Slot1_01_1_8614	True	3696	3696	4	1.1393	0.965	100.0	2416.0396	2415.034	0.9	82409.0	R.QQQHLFGSN(203.07938)VTDCSGNFCL.F	5.36	0.8757			604.76575	604.76575	0.8757007	642.2842	sp|P02787|TRFE_HUMAN	sp|P02787|TRFE_HUMAN	2204.790978455556	1104.9436572231814	H5N4F0S2
Glyco_CE40_Slot1_01_1_8614	True	5555	5555	3	1.4546	0.6071	100.0	2546.0754	2545.076	-1.5	9254.0	R.(-17.0265)QQQHLFGSN(203.07938)VTDCSGNFCLF.R	5.36	1.21179			849.36371	849.36371	1.211792	751.9318	sp|P02787|TRFE_HUMAN	sp|P02787|TRFE_HUMAN	2350.83166306158	1564.947800824824	H5N4F1S2,H12N2F0S0
Glyco_CE40_Slot1_01_1_8614	True	5611	5611	3	2.4165	0.3857	100.0	2546.0796	2545.076	0.1	205661.0	R.(-17.0265)QQQHLFGSN(203.07938)VTDCSGNFCLF.R	5.36	1.1977			849.36511	849.36511	1.1976951	755.4324	sp|P02787|TRFE_HUMAN	sp|P02787|TRFE_HUMAN	2204.774105916382	1516.2633660666645	H5N4F0S2
Glyco_CE40_Slot1_01_1_8614	True	5626	5626	3	2.2602	1.0	100.0	2546.0796	2545.076	0.1	63623.0	R.(-17.0265)QQQHLFGSN(203.07938)VTDCSGNFCLF.R	5.36	1.0681			849.36511	849.36511	1.0680994	755.4324	sp|P02787|TRFE_HUMAN	sp|P02787|TRFE_HUMAN	2204.802723723189	1516.2729060423108	H5N4F0S2
Glyco_CE40_Slot1_01_1_8614	True	5631	5631	3	2.8247	0.8983	100.0	2546.0754	2545.076	-1.5	123057.0	R.(-17.0265)QQQHLFGSN(203.07938)VTDCSGNFCLF.R	5.36	1.18828			849.36371	849.36371	1.1882772	756.5975	sp|P02787|TRFE_HUMAN	sp|P02787|TRFE_HUMAN	2204.78127671579	1516.2643394814809	H5N4F0S2
Glyco_CE40_Slot1_01_1_8614	True	5635	5635	3	1.0292	0.8856	100.0	2545.0623	2545.076	-5.4	15203.0	R.(-17.0265)QQQHLFGSN(203.07938)VTDCSGNFCLF.R	5.36	1.20135			849.026	849.026	1.2013459	756.5975	sp|P02787|TRFE_HUMAN	sp|P02787|TRFE_HUMAN	2350.84872563824	1564.9491355771415	H5N4F1S2,H12N2F0S0
Glyco_CE40_Slot1_01_1_8614	True	5646	5646	3	0.9725	0.9999	100.0	2546.0825	2545.076	1.3	25545.0	R.(-17.0265)QQQHLFGSN(203.07938)VTDCSGNFCLF.R	5.36	1.04906			849.36609	849.36609	1.0490558	756.5975	sp|P02787|TRFE_HUMAN	sp|P02787|TRFE_HUMAN	2204.7779268158897	1516.2655874214818	H5N4F0S2
Glyco_CE40_Slot1_01_1_8614	True	5660	5660	3	2.7721	0.9989	100.0	2546.0803	2545.076	0.4	54885.0	R.(-17.0265)QQQHLFGSN(203.07938)VTDCSGNFCLF.R	5.36	1.09485			849.3653	849.3653	1.094852	757.7651	sp|P02787|TRFE_HUMAN	sp|P02787|TRFE_HUMAN	2204.782049448235	1516.2661777784745	H5N4F0S2
Glyco_CE40_Slot1_01_1_8614	True	5679	5679	3	1.649	0.801	100.0	2546.0784	2545.076	-0.4	23916.0	R.(-17.0265)QQQHLFGSN(203.07938)VTDCSGNFCLF.R	5.36	1.11259			849.36469	849.36469	1.1125915	758.9308	sp|P02787|TRFE_HUMAN	sp|P02787|TRFE_HUMAN	2204.781332962228	1516.2653056920844	H5N4F0S2
Glyco_CE40_Slot1_01_1_8614	True	5694	5694	3	1.0051	0.8312	100.0	2546.0916	2545.076	4.8	7647.0	R.(-17.0265)QQQHLFGSN(203.07938)VTDCSGNFCLF.R	5.36	1.14146			849.36908	849.36908	1.1414629	760.1005	sp|P02787|TRFE_HUMAN	sp|P02787|TRFE_HUMAN	2204.7740950327807	1516.2672984996343	H5N4F0S2
Glyco_CE40_Slot1_01_1_8614	True	5614	5614	4	2.8879	1.0	100.0	2546.079	2545.076	-0.1	272710.0	R.(-17.0265)QQQHLFGSN(203.07938)VTDCSGNFCLF.R	5.36	0.90372			637.27563	637.27563	0.9037165	755.4324	sp|P02787|TRFE_HUMAN	sp|P02787|TRFE_HUMAN	2204.7944783865178	1137.4543787471907	H5N4F0S2
Glyco_CE40_Slot1_01_1_8614	True	5637	5637	4	2.9519	0.9997	100.0	2546.074	2545.076	-2.1	183227.0	R.(-17.0265)QQQHLFGSN(203.07938)VTDCSGNFCLF.R	5.36	0.9244			637.27435	637.27435	0.92439926	756.5975	sp|P02787|TRFE_HUMAN	sp|P02787|TRFE_HUMAN	2204.800324659182	1137.4545732808565	H5N4F0S2
Glyco_CE40_Slot1_01_1_8614	True	5109	5109	3	0.5088	1.0	100.0	2563.113	2562.1025	2.8	211479.0	R.QQQHLFGSN(203.07938)VTDCSGNFCLF.R	5.36	1.16672			855.04291	855.04291	1.1667237	725.103	sp|P02787|TRFE_HUMAN	sp|P02787|TRFE_HUMAN	2204.773364951609	1521.9408710169846	H5N4F0S2
Glyco_CE40_Slot1_01_1_8614	True	5114	5114	3	0.8791	0.8498	100.0	2563.1062	2562.1025	0.1	342127.0	R.QQQHLFGSN(203.07938)VTDCSGNFCLF.R	5.36	1.11743			855.04065	855.04065	1.1174294	725.103	sp|P02787|TRFE_HUMAN	sp|P02787|TRFE_HUMAN	2205.782094664618	1522.2748772043665	H5N4F2S1
Glyco_CE40_Slot1_01_1_8614	True	5130	5130	3	0.7533	0.8116	100.0	2563.1064	2562.1025	0.2	364995.0	R.QQQHLFGSN(203.07938)VTDCSGNFCLF.R	5.36	1.17706			855.04071	855.04071	1.1770643	726.27	sp|P02787|TRFE_HUMAN	sp|P02787|TRFE_HUMAN	2204.784353384809	1521.942388336689	H5N4F0S2
Glyco_CE40_Slot1_01_1_8614	True	5187	5187	3	0.4921	1.0	100.0	2564.1138	2562.1025	1.8	65108.0	R.QQQHLFGSN(203.07938)VTDCSGNFCLF.R	5.36	1.1884			855.37646	855.37646	1.1884049	729.7688	sp|P02787|TRFE_HUMAN	sp|P02787|TRFE_HUMAN	2206.7751218307694	1522.6084024482575
Glyco_CE40_Slot1_01_1_8614	True	5353	5353	3	0.2522	1.0	97.6545842217484	2563.0938	2562.1025	-4.7	38474.0	R.QQQHLFGSN(203.07938)VTDCSGNFCLF.R	5.36	1.18603			855.03644	855.03644	1.1860257	739.1001	sp|P02787|TRFE_HUMAN	sp|P02787|TRFE_HUMAN	2205.765871003984	1522.265274881354	H5N4F2S1
Glyco_CE40_Slot1_01_1_8614	True	5061	5061	4	0.6863	1.0	100.0	2563.1123	2562.1025	2.5	276709.0	R.QQQHLFGSN(203.07938)VTDCSGNFCLF.R	5.36	0.88259			641.53394	641.53394	0.8825948	721.6047	sp|P02787|TRFE_HUMAN	sp|P02787|TRFE_HUMAN	2350.8679624836204	1178.2310769607122	H5N4F1S2,H12N2F0S0
Glyco_CE40_Slot1_01_1_8614	True	5093	5093	4	1.0752	0.9998	100.0	2563.1106	2562.1025	1.8	196598.0	R.QQQHLFGSN(203.07938)VTDCSGNFCLF.R	5.36	0.89094			641.53351	641.53351	0.89094174	723.9371	sp|P02787|TRFE_HUMAN	sp|P02787|TRFE_HUMAN	2204.8009002083745	1141.71387694655	H5N4F0S2
Glyco_CE40_Slot1_01_1_8614	True	5111	5111	4	1.7415	0.9007	100.0	2563.1096	2562.1025	1.5	630865.0	R.QQQHLFGSN(203.07938)VTDCSGNFCLF.R	5.36	0.89772			641.53326	641.53326	0.8977169	725.103	sp|P02787|TRFE_HUMAN	sp|P02787|TRFE_HUMAN	2204.800313865057	1141.7134812328663	H5N4F0S2
Glyco_CE40_Slot1_01_1_8614	True	5123	5123	4	0.5374	1.0	100.0	2563.115	2562.1025	3.5	203353.0	R.QQQHLFGSN(203.07938)VTDCSGNFCLF.R	5.36	0.90005			641.53461	641.53461	0.9000483	725.103	sp|P02787|TRFE_HUMAN	sp|P02787|TRFE_HUMAN	2350.8426703731893	1178.225399056813	H5N4F1S2,H12N2F0S0
Glyco_CE40_Slot1_01_1_8614	True	5148	5148	5	1.9064	1.0	100.0	2563.1	2562.1025	-2.3	98392.0	R.QQQHLFGSN(203.07938)VTDCSGNFCLF.R	5.36	0.95176			513.42627	513.42627	0.95175976	727.436	sp|P02787|TRFE_HUMAN	sp|P02787|TRFE_HUMAN	2204.8019080633485	913.5707518865762	H5N4F0S2
Glyco_CE40_Slot1_01_1_8614	True	4580	4580	5	1.9172	0.8877	100.0	2603.151	2602.1562	-3.4	333648.0	R.QQQHLFGSNVTDCSGNFCLFRS.E	7.16	0.94446			521.43646	521.43646	0.9444616	694.775	sp|P02787|TRFE_HUMAN	sp|P02787|TRFE_HUMAN	2204.7942458661523	921.5794268497004	H5N4F0S2
Glyco_CE40_Slot1_01_1_8614	True	4659	4659	3	0.8959	0.8683	100.0	2702.188	2701.177	2.8	29931.0	R.(-17.0265)QQQHLFGSN(203.07938)VTDCSGNFCLFR.S	7.16	1.21095			901.40118	901.40118	1.2109506	699.4404	sp|P02787|TRFE_HUMAN	sp|P02787|TRFE_HUMAN	2204.768276905651	1568.297478020839	H5N4F0S2
Glyco_CE40_Slot1_01_1_8614	True	4636	4636	4	1.4491	0.0042	99.61439588688947	2702.1858	2701.177	2.0	191225.0	R.(-17.0265)QQQHLFGSN(203.07938)VTDCSGNFCLFR.S	7.16	0.94421			676.30231	676.30231	0.94420797	698.2751	sp|P02787|TRFE_HUMAN	sp|P02787|TRFE_HUMAN	2204.816072379019	1176.4864931893228	H5N4F0S2
Glyco_CE40_Slot1_01_1_8614	True	4646	4646	4	1.1555	0.0654	99.61880559085134	2702.1812	2701.177	0.3	122717.0	R.(-17.0265)QQQHLFGSN(203.07938)VTDCSGNFCLFR.S	7.16	0.90025			676.30115	676.30115	0.90024745	698.2751	sp|P02787|TRFE_HUMAN	sp|P02787|TRFE_HUMAN	2205.81640561046	1176.73542220804	H5N4F2S1
Glyco_CE40_Slot1_01_1_8614	True	4662	4662	4	0.7936	0.8567	100.0	2702.1846	2701.177	1.6	67763.0	R.(-17.0265)QQQHLFGSN(203.07938)VTDCSGNFCLFR.S	7.16	0.92531			676.302	676.302	0.9253053	699.4404	sp|P02787|TRFE_HUMAN	sp|P02787|TRFE_HUMAN	2204.805880762281	1176.483633083095	H5N4F0S2
Glyco_CE40_Slot1_01_1_8614	True	4114	4114	3	0.4577	1.0	99.83948635634029	2719.2134	2718.2036	2.4	98796.0	R.QQQHLFGSN(203.07938)VTDCSGNFCLFR.S	7.16	1.21364			907.07635	907.07635	1.2136436	667.9457	sp|P02787|TRFE_HUMAN	sp|P02787|TRFE_HUMAN	2204.7634977522966	1573.9710534194558	H5N4F0S2
Glyco_CE40_Slot1_01_1_8614	True	4117	4117	4	1.3189	0.8505	100.0	2720.2102	2718.2036	-0.0	260611.0	R.QQQHLFGSN(203.07938)VTDCSGNFCLFR.S	7.16	0.91865			680.80841	680.80841	0.9186474	667.9457	sp|P02787|TRFE_HUMAN	sp|P02787|TRFE_HUMAN	2204.791032052842	1180.7362976435984	H5N4F0S2
Glyco_CE40_Slot1_01_1_8614	True	4173	4173	4	1.193	0.8117	100.0	2719.2087	2718.2036	0.7	348064.0	R.QQQHLFGSN(203.07938)VTDCSGNFCLFR.S	7.16	0.88069			680.55804	680.55804	0.8806903	670.2784	sp|P02787|TRFE_HUMAN	sp|P02787|TRFE_HUMAN	2204.807859651721	1180.7401680592257	H5N4F0S2
Glyco_CE40_Slot1_01_1_8614	True	4201	4201	4	0.5431	0.0115	99.17840375586854	2719.2153	2718.2036	3.1	165277.0	R.QQQHLFGSN(203.07938)VTDCSGNFCLFR.S	7.16	0.85907			680.55969	680.55969	0.85907286	671.4457	sp|P02787|TRFE_HUMAN	sp|P02787|TRFE_HUMAN	2204.80312538159	1180.7406009014942	H5N4F0S2
Glyco_CE40_Slot1_01_1_8614	True	4089	4089	5	2.3109	1.0	100.0	2719.2078	2718.2036	0.3	100007.0	R.QQQHLFGSN(203.07938)VTDCSGNFCLFR.S	7.16	0.97568			544.64783	544.64783	0.9756808	665.6128	sp|P02787|TRFE_HUMAN	sp|P02787|TRFE_HUMAN	2350.854613461646	974.002896887626	H5N4F1S2,H12N2F0S0
Glyco_CE40_Slot1_01_1_8614	True	4120	4120	5	2.9175	0.1681	100.0	2719.2078	2718.2036	0.3	447318.0	R.QQQHLFGSN(203.07938)VTDCSGNFCLFR.S	7.16	0.9602			544.64783	544.64783	0.9602025	667.9457	sp|P02787|TRFE_HUMAN	sp|P02787|TRFE_HUMAN	2204.7946530657864	944.7908508990477	H5N4F0S2
Glyco_CE40_Slot1_01_1_8614	True	4136	4136	5	2.4807	0.2908	100.0	2719.2078	2718.2036	0.3	297977.0	R.QQQHLFGSN(203.07938)VTDCSGNFCLFR.S	7.16	0.93192			544.64783	544.64783	0.93192077	667.9457	sp|P02787|TRFE_HUMAN	sp|P02787|TRFE_HUMAN	2204.789713882008	944.7898604100552	H5N4F0S2
Glyco_CE40_Slot1_01_1_8614	True	4144	4144	5	3.1439	0.8956	100.0	2719.2075	2718.2036	0.2	387044.0	R.QQQHLFGSN(203.07938)VTDCSGNFCLFR.S	7.16	0.9602			544.64777	544.64777	0.9602047	669.1128	sp|P02787|TRFE_HUMAN	sp|P02787|TRFE_HUMAN	2204.7942945050945	944.790744123174	H5N4F0S2
Glyco_CE40_Slot1_01_1_8614	True	4149	4149	5	0.5374	0.9208	99.83999999999999	2720.2	2718.2036	-3.8	18353.0	R.QQQHLFGSN(203.07938)VTDCSGNFCLFR.S	7.16	0.99747			544.84625	544.84625	0.99746835	669.1128	sp|P02787|TRFE_HUMAN	sp|P02787|TRFE_HUMAN	2861.031169138151	1076.0366111430678	H6N5F0S3
Glyco_CE40_Slot1_01_1_8614	True	4176	4176	5	2.6605	0.8303	100.0	2719.2063	2718.2036	-0.2	207955.0	R.QQQHLFGSN(203.07938)VTDCSGNFCLFR.S	7.16	0.92491			544.64752	544.64752	0.9249064	670.2784	sp|P02787|TRFE_HUMAN	sp|P02787|TRFE_HUMAN	2204.795670961101	944.790778312896	H5N4F0S2
Glyco_CE40_Slot1_01_1_8614	True	4207	4207	5	3.6835	0.9904	100.0	2719.2146	2718.2036	2.8	116292.0	R.QQQHLFGSN(203.07938)VTDCSGNFCLFR.S	7.16	0.88664			544.64917	544.64917	0.88664305	671.4457	sp|P02787|TRFE_HUMAN	sp|P02787|TRFE_HUMAN	2204.7934904173453	944.7919663918864	H5N4F0S2
Glyco_CE40_Slot1_01_1_8614	True	4239	4239	4	0.7815	0.1253	89.78583196046128	2335.0356	2334.0278	1.9	63610.0	Q.HLFGSN(203.07938)VTDCSGNFCLFR.S	7.16	0.87071			584.51477	584.51477	0.8707092	673.7794	sp|P02787|TRFE_HUMAN	sp|P02787|TRFE_HUMAN	2204.799516451385	1084.6947983476418	H5N4F0S2
Glyco_CE40_Slot1_01_1_8614	True	3132	3132	3	0.3894	0.0816	67.09006928406467	1936.8195	1936.8164	1.6	7721.0	F.GSN(203.07938)VTDCSGNFCLFR.S	5.69	1.11696			646.27838	646.27838	1.1169586	613.1198	sp|P02787|TRFE_HUMAN	sp|P02787|TRFE_HUMAN	2204.8038017421973	1313.51982368249	H5N4F0S2
Glyco_CE40_Slot1_01_1_8614	True	4505	4505	5	1.9114	1.0	100.0	3317.5562	3316.554	-0.3	60626.0	R.NPPMGGNVVIFDTVITNQEEPYQN(203.07938)HSGR.F	4.72	1.01933			664.3175	664.3175	1.0193337	691.2761	sp|P02745|C1QA_HUMAN	sp|P02745|C1QA_HUMAN	2059.753793059541	1035.452410150799	H5N4F1S1
Glyco_CE40_Slot1_01_1_8614	True	4625	4625	5	0.2027	1.0	99.73684210526315	3317.545	3316.554	-3.7	53091.0	R.NPPMGGNVVIFDTVITN(203.07938)QEEPYQNHSGR.F	4.72	0.98856			664.31525	664.31525	0.9885607	697.1073	sp|P02745|C1QA_HUMAN	sp|P02745|C1QA_HUMAN	2350.8847250862445	1093.676314320482	H5N4F1S2,H12N2F0S0
Glyco_CE40_Slot1_01_1_8614	True	1826	1826	5	0.3091	0.0076	43.31797235023041	3209.4514	3208.5374	-27.8	3315.0	T.PAWAKEKHYYIGIIETTWDYASDHGEK.K	5.66	0.8162			642.69653	642.69653	0.81620276	527.9519	sp|P00450|CERU_HUMAN	sp|P00450|CERU_HUMAN
Glyco_CE40_Slot1_01_1_8614	True	5169	5169	3	3.124	0.937	100.0	2398.1091	2398.0986	4.4	39542.0	K.HYYIGIIETTWDYASDHGEK.K	4.84	1.06673	1.0153		800.04156	800.04156	1.0667307	728.6021	sp|P00450|CERU_HUMAN	sp|P00450|CERU_HUMAN
Glyco_CE40_Slot1_01_1_8614	True	5171	5171	4	1.3966	1.0	100.0	2398.1206	2398.0986	9.2	20366.0	K.HYYIGIIETTWDYASDHGEK.K	4.84	0.87194	0.896		600.28601	600.28601	0.8719371	728.6021	sp|P00450|CERU_HUMAN	sp|P00450|CERU_HUMAN
Glyco_CE40_Slot1_01_1_8614	True	1121	1121	3	0.5082	0.2933	87.5993640699523	1940.8235	1939.8192	0.5	30347.0	K.EHEGAIYPDN(203.07938)TTDFQ.R	3.96	1.08056			647.61304	647.61304	1.080556	482.4604	sp|P00450|CERU_HUMAN	sp|P00450|CERU_HUMAN	2204.771923668047	1314.5105300654736	H5N4F0S2
Glyco_CE40_Slot1_01_1_8614	True	1127	1127	3	0.719	0.629	99.26829268292683	1940.8225	1939.8192	-0.0	25829.0	K.EHEGAIYPDN(203.07938)TTDFQ.R	3.96	1.08301			647.61273	647.61273	1.0830142	483.6257	sp|P00450|CERU_HUMAN	sp|P00450|CERU_HUMAN	2204.773807084504	1314.510870065091	H5N4F0S2
Glyco_CE40_Slot1_01_1_8614	True	831	831	3	0.416	1.0	99.84802431610942	2096.9243	2095.9204	0.3	38385.0	K.EHEGAIYPDN(203.07938)TTDFQR.A	4.4	1.10337			699.64667	699.64667	1.103373	452.1307	sp|P00450|CERU_HUMAN	sp|P00450|CERU_HUMAN	2350.8213459804174	1415.2273355565906	H5N4F1S2,H12N2F0S0
Glyco_CE40_Slot1_01_1_8614	True	862	862	3	0.6121	1.0	100.0	2096.9258	2095.9204	1.0	35892.0	K.EHEGAIYPDN(203.07938)TTDFQR.A	4.4	1.08747			699.64716	699.64716	1.0874695	455.6312	sp|P00450|CERU_HUMAN	sp|P00450|CERU_HUMAN	2204.7696651992583	1366.543926330528	H5N4F0S2
Glyco_CE40_Slot1_01_1_8614	True	896	896	3	0.7113	0.8177	99.83739837398375	2096.9214	2095.9204	-1.1	21552.0	K.EHEGAIYPDN(203.07938)TTDFQR.A	4.4	1.04189			699.64569	699.64569	1.0418882	459.1296	sp|P00450|CERU_HUMAN	sp|P00450|CERU_HUMAN	2204.7861606582646	1366.547924446514	H5N4F0S2
Glyco_CE40_Slot1_01_1_8614	True	854	854	4	1.6799	0.9095	100.0	2096.93	2095.9204	2.9	41769.0	K.EHEGAIYPDN(203.07938)TTDFQR.A	4.4	0.8895			524.98834	524.98834	0.88949907	454.4643	sp|P00450|CERU_HUMAN	sp|P00450|CERU_HUMAN	2204.7763595166007	1025.1625954816975	H5N4F0S2
Glyco_CE40_Slot1_01_1_8614	True	856	856	4	1.5244	0.9741	100.0	2096.926	2095.9204	1.1	70833.0	K.EHEGAIYPDN(203.07938)TTDFQR.A	4.4	0.91478			524.98737	524.98737	0.9147803	454.4643	sp|P00450|CERU_HUMAN	sp|P00450|CERU_HUMAN	2204.784791904508	1025.1637092935882	H5N4F0S2
Glyco_CE40_Slot1_01_1_8614	True	874	874	4	1.1061	0.9237	100.0	2095.9238	2095.9204	1.6	69199.0	K.EHEGAIYPDN(203.07938)TTDFQR.A	4.4	0.9006			524.73682	524.73682	0.9005979	456.7968	sp|P00450|CERU_HUMAN	sp|P00450|CERU_HUMAN	2204.7855698157955	1025.1633837603924	H5N4F0S2
Glyco_CE40_Slot1_01_1_8614	True	885	885	4	1.17	0.8777	100.0	2096.933	2095.9204	4.5	112212.0	K.EHEGAIYPDN(203.07938)TTDFQR.A	4.4	0.89847			524.98914	524.98914	0.8984664	457.9628	sp|P00450|CERU_HUMAN	sp|P00450|CERU_HUMAN	2204.77451755954	1025.162917599056	H5N4F0S2
Glyco_CE40_Slot1_01_1_8614	True	901	901	4	1.7167	0.5676	100.0	2096.9314	2095.9204	3.6	23439.0	K.EHEGAIYPDN(203.07938)TTDFQR.A	4.4	0.97958			524.98871	524.98871	0.9795803	459.1296	sp|P00450|CERU_HUMAN	sp|P00450|CERU_HUMAN	2204.778128487851	1025.163404983127	H5N4F0S2
Glyco_CE40_Slot1_01_1_8614	True	859	859	5	0.945	0.5797	99.84825493171472	2097.9377	2095.9204	5.1	27715.0	K.EHEGAIYPDN(203.07938)TTDFQR.A	4.4	0.92174			420.3938	420.3938	0.92174387	454.4643	sp|P00450|CERU_HUMAN	sp|P00450|CERU_HUMAN	3007.059226702685	980.789762651476	H6N5F1S3
Glyco_CE40_Slot1_01_1_8614	True	864	864	5	0.4099	0.9312	99.8546511627907	2097.921	2095.9204	-3.0	18578.0	K.EHEGAIYPDN(203.07938)TTDFQR.A	4.4	0.88921			420.39047	420.39047	0.88921314	455.6312	sp|P00450|CERU_HUMAN	sp|P00450|CERU_HUMAN	3007.070969441802	980.7887780041674	H6N5F1S3
Glyco_CE40_Slot1_01_1_8614	True	865	865	5	0.3548	0.7358	99.61139896373057	2095.9224	2095.9204	0.9	21176.0	K.EHEGAIYPDN(203.07938)TTDFQR.A	4.4	0.93946			419.99075	419.99075	0.9394645	455.6312	sp|P00450|CERU_HUMAN	sp|P00450|CERU_HUMAN	3007.0785410868257	980.7905866450894	H6N5F1S3
Glyco_CE40_Slot1_01_1_8614	True	879	879	5	0.4755	0.7691	99.86072423398329	2096.923	2095.9204	-0.3	29491.0	K.EHEGAIYPDN(203.07938)TTDFQR.A	4.4	0.90509			420.19089	420.19089	0.9050926	456.7968	sp|P00450|CERU_HUMAN	sp|P00450|CERU_HUMAN	2860.0266623251428	951.3803463002288	H11N1F2S2
Glyco_CE40_Slot1_01_1_8614	True	892	892	5	1.147	0.9999	100.0	2096.9185	2095.9204	-2.5	22073.0	K.EHEGAIYPDN(203.07938)TTDFQR.A	4.4	0.91069			420.18997	420.18997	0.9106856	457.9628	sp|P00450|CERU_HUMAN	sp|P00450|CERU_HUMAN	2861.017401958922	951.5775863660278	H6N5F0S3
Glyco_CE40_Slot1_01_1_8614	True	897	897	5	1.0985	0.4282	99.85486211901306	2096.931	2095.9204	3.4	14589.0	K.EHEGAIYPDN(203.07938)TTDFQR.A	4.4	0.93914			420.19247	420.19247	0.93914044	459.1296	sp|P00450|CERU_HUMAN	sp|P00450|CERU_HUMAN	2861.0079322829183	951.578180282178	H6N5F0S3
Glyco_CE40_Slot1_01_1_8614	True	902	902	5	0.688	0.1857	99.50920245398774	2096.9314	2095.9204	3.6	4655.0	K.EHEGAIYPDN(203.07938)TTDFQR.A	4.4	0.89668			420.19257	420.19257	0.8966779	459.1296	sp|P00450|CERU_HUMAN	sp|P00450|CERU_HUMAN	2204.790678045918	820.3348269894083	H5N4F0S2
Glyco_CE40_Slot1_01_1_8614	True	916	916	5	0.5307	0.1536	99.28656361474435	2095.9062	2095.9204	-6.8	4614.0	K.EHEGAIYPDN(203.07938)TTDFQR.A	4.4	0.83272			419.98752	419.98752	0.83271766	460.2975	sp|P00450|CERU_HUMAN	sp|P00450|CERU_HUMAN	2860.0231791218403	951.3762645836628	H11N1F2S2
Glyco_CE40_Slot1_01_1_8614	True	3890	3890	3	1.2393	0.8298	100.0	1843.8746	1842.8691	1.2	105619.0	K.AGLQAFFQVQECN(203.07938)K.S	6.56	1.09878			615.29675	615.29675	1.0987784	652.7817	sp|P00450|CERU_HUMAN	sp|P00450|CERU_HUMAN	2204.783663933521	1282.1981536938692	H5N4F0S2
Glyco_CE40_Slot1_01_1_8614	True	3899	3899	3	0.2162	0.8051	99.5085995085995	1842.8757	1842.8691	3.6	22398.0	K.AGLQAFFQVQECN(203.07938)K.S	6.56	1.11197			614.96381	614.96381	1.1119667	652.7817	sp|P00450|CERU_HUMAN	sp|P00450|CERU_HUMAN	2350.8309038908264	1330.880995592657	H5N4F1S2,H12N2F0S0
Glyco_CE40_Slot1_01_1_8614	True	3917	3917	3	0.6644	0.9734	100.0	1842.8657	1842.8691	-1.9	67562.0	K.AGLQAFFQVQECN(203.07938)K.S	6.56	1.12097			614.96045	614.96045	1.120973	655.1158	sp|P00450|CERU_HUMAN	sp|P00450|CERU_HUMAN	2205.780373245348	1282.527442888085	H5N4F2S1
Glyco_CE40_Slot1_01_1_8614	True	3898	3898	4	1.6963	1.0	100.0	1842.8677	1842.8691	-0.8	112566.0	K.AGLQAFFQVQECN(203.07938)K.S	6.56	0.98933			461.47281	461.47281	0.9893293	652.7817	sp|P00450|CERU_HUMAN	sp|P00450|CERU_HUMAN	2204.7898158620173	961.9004120885708	H5N4F0S2
Glyco_CE40_Slot1_01_1_8614	True	3915	3915	4	2.229	0.7355	100.0	1843.8689	1842.8691	-2.0	130763.0	K.AGLQAFFQVQECN(203.07938)K.S	6.56	0.87203			461.72311	461.72311	0.8720308	653.9482	sp|P00450|CERU_HUMAN	sp|P00450|CERU_HUMAN	2204.803167316333	961.9040678024218	H5N4F0S2
Glyco_CE40_Slot1_01_1_8614	True	3919	3919	4	1.3386	0.9999	100.0	1843.8704	1842.8691	-1.2	75932.0	K.AGLQAFFQVQECN(203.07938)K.S	6.56	0.91902			461.72348	461.72348	0.9190162	655.1158	sp|P00450|CERU_HUMAN	sp|P00450|CERU_HUMAN	2204.796528202158	961.9027624934612	H5N4F0S2
Glyco_CE40_Slot1_01_1_8614	True	793	793	3	0.5754	0.6955	98.00443458980045	1402.6324	1402.6307	1.2	25371.0	A.FFQVQECN(203.07938)K.S	6.56	1.0013			468.21603	468.21603	1.0013007	443.9659	sp|P00450|CERU_HUMAN	sp|P00450|CERU_HUMAN	2204.7823236447607	1135.4503328010665	H5N4F0S2
Glyco_CE40_Slot1_01_1_8614	True	796	796	3	0.2567	0.0062	58.624031007751945	1402.6328	1402.6307	1.5	27880.0	A.FFQVQECN(203.07938)K.S	6.56	1.00118			468.21616	468.21616	1.001181	445.1331	sp|P00450|CERU_HUMAN	sp|P00450|CERU_HUMAN	2204.7834431626147	1135.4508338509795	H5N4F0S2
Glyco_CE40_Slot1_01_1_8614	True	2409	2409	3	1.0114	0.3978	98.84792626728111	1511.6964	1510.6908	1.5	13389.0	K.EN(203.07938)LTAPGSDSAVF.F	3.55	1.06456			504.57071	504.57071	1.0645621	568.7937	sp|P00450|CERU_HUMAN	sp|P00450|CERU_HUMAN	2204.786957170111	1171.4732328628645	H5N4F0S2
Glyco_CE40_Slot1_01_1_8614	True	1161	1161	4	0.4375	0.3462	76.74418604651163	1769.761	1768.8025	-25.3	5019.0	K.ENLTAPGSDSAVFFEQG.T	3.47	0.89394	0.7893		443.19614	443.19614	0.8939423	484.7926	sp|P00450|CERU_HUMAN	sp|P00450|CERU_HUMAN	3007.098148239428	1143.9508285916015	H6N5F1S3
Glyco_CE40_Slot1_01_1_8614	True	3365	3365	3	1.8936	0.6948	100.0	2174.001	2173.977	11.0	7180.0	K.EN(203.07938)LTAPGSDSAVFFEQGTT.R	3.47	1.18071			725.33887	725.33887	1.180715	623.617	sp|P00450|CERU_HUMAN	sp|P00450|CERU_HUMAN	2349.8186836949626	1440.9186368918597
Glyco_CE40_Slot1_01_1_8614	True	3409	3409	3	3.4796	0.9	100.0	2173.9807	2173.977	1.7	62249.0	K.EN(203.07938)LTAPGSDSAVFFEQGTT.R	3.47	1.15479			725.33215	725.33215	1.1547921	625.9569	sp|P00450|CERU_HUMAN	sp|P00450|CERU_HUMAN	2204.77458655838	1392.5639062316693	H5N4F0S2
Glyco_CE40_Slot1_01_1_8614	True	3418	3418	3	2.1638	0.1504	99.46949602122017	2174.9858	2173.977	2.5	63201.0	K.EN(203.07938)LTAPGSDSAVFFEQGTT.R	3.47	1.11629			725.66718	725.66718	1.1162876	625.9569	sp|P00450|CERU_HUMAN	sp|P00450|CERU_HUMAN	2204.772655468613	1392.56490618847	H5N4F0S2
Glyco_CE40_Slot1_01_1_8614	True	2838	2838	3	0.5325	0.9775	100.0	2331.079	2330.0784	-1.1	16919.0	K.EN(203.07938)LTAPGSDSAVFFEQGTTR.I	4.14	1.22533			777.69824	777.69824	1.2253313	599.1216	sp|P00450|CERU_HUMAN	sp|P00450|CERU_HUMAN	3007.061603497741	1712.0256443014418	H6N5F1S3
Glyco_CE40_Slot1_01_1_8614	True	2842	2842	3	1.1782	1.0	100.0	2331.0845	2330.0784	1.2	68421.0	K.EN(203.07938)LTAPGSDSAVFFEQGTTR.I	4.14	1.24769			777.70007	777.70007	1.2476935	600.2885	sp|P00450|CERU_HUMAN	sp|P00450|CERU_HUMAN	2861.0107987884085	1663.343880678718	H6N5F0S3
Glyco_CE40_Slot1_01_1_8614	True	2870	2870	3	0.6053	1.0	100.0	2332.0908	2330.0784	2.5	23890.0	K.EN(203.07938)LTAPGSDSAVFFEQGTTR.I	4.14	1.26832			778.03546	778.03546	1.2683238	601.4554	sp|P00450|CERU_HUMAN	sp|P00450|CERU_HUMAN	3006.045281949804	1711.6907635289333
Glyco_CE40_Slot1_01_1_8614	True	2871	2871	3	1.3813	0.9995	100.0	2331.08	2330.0784	-0.7	85648.0	K.EN(203.07938)LTAPGSDSAVFFEQGTTR.I	4.14	1.17078			777.69861	777.69861	1.170775	601.4554	sp|P00450|CERU_HUMAN	sp|P00450|CERU_HUMAN	2350.831487031517	1493.282614409646	H5N4F1S2,H12N2F0S0
Glyco_CE40_Slot1_01_1_8614	True	2906	2906	3	2.2314	0.5776	100.0	2331.0886	2330.0784	3.0	175675.0	K.EN(203.07938)LTAPGSDSAVFFEQGTTR.I	4.14	1.16619			777.70142	777.70142	1.1661861	602.6207	sp|P00450|CERU_HUMAN	sp|P00450|CERU_HUMAN	2204.778237103913	1444.601054411935	H5N4F0S2
Glyco_CE40_Slot1_01_1_8614	True	2909	2909	3	1.8347	1.0	100.0	2330.0818	2330.0784	1.5	155693.0	K.EN(203.07938)LTAPGSDSAVFFEQGTTR.I	4.14	1.14057			777.36578	777.36578	1.1405681	602.6207	sp|P00450|CERU_HUMAN	sp|P00450|CERU_HUMAN	2203.782134766154	1444.2666982917212
Glyco_CE40_Slot1_01_1_8614	True	2915	2915	3	1.7364	0.8273	100.0	2331.0898	2330.0784	3.5	18279.0	K.EN(203.07938)LTAPGSDSAVFFEQGTTR.I	4.14	1.21835			777.70184	777.70184	1.2183496	602.6207	sp|P00450|CERU_HUMAN	sp|P00450|CERU_HUMAN	2350.8253771220725	1493.2838486002577	H5N4F1S2,H12N2F0S0
Glyco_CE40_Slot1_01_1_8614	True	2932	2932	3	0.9444	0.9252	100.0	2330.0825	2330.0784	1.8	50755.0	K.EN(203.07938)LTAPGSDSAVFFEQGTTR.I	4.14	1.08241			777.36609	777.36609	1.0824119	603.7886	sp|P00450|CERU_HUMAN	sp|P00450|CERU_HUMAN	2204.776585725453	1444.5984546659226	H5N4F0S2
Glyco_CE40_Slot1_01_1_8614	True	2829	2829	4	0.6793	1.0	100.0	2331.0815	2330.0784	-0.1	129638.0	K.EN(203.07938)LTAPGSDSAVFFEQGTTR.I	4.14	0.93177			583.52625	583.52625	0.9317653	599.1216	sp|P00450|CERU_HUMAN	sp|P00450|CERU_HUMAN	3007.06913982634	1284.2736754673847	H6N5F1S3
Glyco_CE40_Slot1_01_1_8614	True	2832	2832	4	1.0686	0.2994	99.86577181208054	2330.0854	2330.0784	3.0	137745.0	K.EN(203.07938)LTAPGSDSAVFFEQGTTR.I	4.14	0.91295			583.27722	583.27722	0.9129517	599.1216	sp|P00450|CERU_HUMAN	sp|P00450|CERU_HUMAN	3008.0720646335435	1284.525413910475
Glyco_CE40_Slot1_01_1_8614	True	2840	2840	4	1.5867	1.0	100.0	2331.0923	2330.0784	4.5	70194.0	K.EN(203.07938)LTAPGSDSAVFFEQGTTR.I	4.14	0.92373			583.52893	583.52893	0.9237255	599.1216	sp|P00450|CERU_HUMAN	sp|P00450|CERU_HUMAN	2861.002829597973	1247.7597953486	H6N5F0S3
Glyco_CE40_Slot1_01_1_8614	True	2858	2858	4	1.6543	1.0	100.0	2331.0867	2330.0784	2.1	173092.0	K.EN(203.07938)LTAPGSDSAVFFEQGTTR.I	4.14	0.92126			583.52753	583.52753	0.9212558	600.2885	sp|P00450|CERU_HUMAN	sp|P00450|CERU_HUMAN	2861.016110535898	1247.761698842958	H6N5F0S3
Glyco_CE40_Slot1_01_1_8614	True	2876	2876	4	1.0871	1.0	100.0	2330.077	2330.0784	-0.6	61292.0	K.EN(203.07938)LTAPGSDSAVFFEQGTTR.I	4.14	0.90824			583.27509	583.27509	0.90824383	601.4554	sp|P00450|CERU_HUMAN	sp|P00450|CERU_HUMAN	3007.086810282525	1284.2769107723443	H6N5F1S3
Glyco_CE40_Slot1_01_1_8614	True	2882	2882	4	1.1896	1.0	100.0	2332.0916	2330.0784	2.8	115949.0	K.EN(203.07938)LTAPGSDSAVFFEQGTTR.I	4.14	0.89056			583.77875	583.77875	0.8905573	601.4554	sp|P00450|CERU_HUMAN	sp|P00450|CERU_HUMAN	2863.025374912322	1248.2652540231488
Glyco_CE40_Slot1_01_1_8614	True	2895	2895	4	3.1672	0.9478	100.0	2330.0808	2330.0784	1.0	88111.0	K.EN(203.07938)LTAPGSDSAVFFEQGTTR.I	4.14	1.07663			583.27606	583.27606	1.076629	602.6207	sp|P00450|CERU_HUMAN	sp|P00450|CERU_HUMAN	2204.7805750625757	1083.7013768700829	H5N4F0S2
Glyco_CE40_Slot1_01_1_8614	True	2911	2911	4	0.7716	1.0	100.0	2331.083	2330.0784	0.6	63622.0	K.EN(203.07938)LTAPGSDSAVFFEQGTTR.I	4.14	0.86526			583.52661	583.52661	0.8652553	602.6207	sp|P00450|CERU_HUMAN	sp|P00450|CERU_HUMAN	2861.02032918662	1247.7618463565968	H6N5F0S3
Glyco_CE40_Slot1_01_1_8614	True	2922	2922	4	3.3863	0.9142	100.0	2331.0837	2330.0784	0.9	84340.0	K.EN(203.07938)LTAPGSDSAVFFEQGTTR.I	4.14	0.96314			583.52679	583.52679	0.9631433	603.7886	sp|P00450|CERU_HUMAN	sp|P00450|CERU_HUMAN	2204.7765078315747	1083.7010769666888	H5N4F0S2
Glyco_CE40_Slot1_01_1_8614	True	2923	2923	4	3.2014	0.8583	100.0	2331.0857	2330.0784	1.7	231852.0	K.EN(203.07938)LTAPGSDSAVFFEQGTTR.I	4.14	0.86847			583.52728	583.52728	0.86846906	603.7886	sp|P00450|CERU_HUMAN	sp|P00450|CERU_HUMAN	2204.7842907160807	1083.7035140819198	H5N4F0S2
Glyco_CE40_Slot1_01_1_8614	True	2949	2949	4	3.0188	0.9292	100.0	2330.0813	2330.0784	1.3	73707.0	K.EN(203.07938)LTAPGSDSAVFFEQGTTR.I	4.14	1.02331			583.27618	583.27618	1.0233058	604.9549	sp|P00450|CERU_HUMAN	sp|P00450|CERU_HUMAN	2204.7873837600764	1083.7032036056123	H5N4F0S2
Glyco_CE40_Slot1_01_1_8614	True	2950	2950	4	3.4149	0.9235	100.0	2331.0852	2330.0784	1.5	199484.0	K.EN(203.07938)LTAPGSDSAVFFEQGTTR.I	4.14	0.90855			583.52716	583.52716	0.90855306	604.9549	sp|P00450|CERU_HUMAN	sp|P00450|CERU_HUMAN	2204.785393184837	1083.7036528186106	H5N4F0S2
Glyco_CE40_Slot1_01_1_8614	True	3009	3009	4	1.6266	0.8828	100.0	2331.0828	2330.0784	0.4	44509.0	K.EN(203.07938)LTAPGSDSAVFFEQGTTR.I	4.14	0.92585			583.52655	583.52655	0.92585063	607.2868	sp|P00450|CERU_HUMAN	sp|P00450|CERU_HUMAN	2204.7805837769483	1083.7018230445724	H5N4F0S2
Glyco_CE40_Slot1_01_1_8614	True	2849	2849	5	3.035	0.999	100.0	2331.082	2330.0784	0.1	83837.0	K.EN(203.07938)LTAPGSDSAVFFEQGTTR.I	4.14	1.04346			467.02267	467.02267	1.0434588	600.2885	sp|P00450|CERU_HUMAN	sp|P00450|CERU_HUMAN	2861.028697805112	998.4125454039786	H6N5F0S3
Glyco_CE40_Slot1_01_1_8614	True	2855	2855	5	2.1278	0.8403	100.0	2331.0793	2330.0784	-1.0	46496.0	K.EN(203.07938)LTAPGSDSAVFFEQGTTR.I	4.14	1.0529			467.02213	467.02213	1.052896	600.2885	sp|P00450|CERU_HUMAN	sp|P00450|CERU_HUMAN	3007.0832946961946	1027.6229015860836	H6N5F1S3
Glyco_CE40_Slot1_01_1_8614	True	2880	2880	5	2.6276	0.9038	100.0	2330.079	2330.0784	0.3	74846.0	K.EN(203.07938)LTAPGSDSAVFFEQGTTR.I	4.14	1.05336			466.82208	466.82208	1.0533632	601.4554	sp|P00450|CERU_HUMAN	sp|P00450|CERU_HUMAN	2862.0187344196274	998.6099514729634	H6N5F2S2
Glyco_CE40_Slot1_01_1_8614	True	2928	2928	5	2.0822	0.9271	100.0	2331.076	2330.0784	-2.5	100200.0	K.EN(203.07938)LTAPGSDSAVFFEQGTTR.I	4.14	0.99546			467.02145	467.02145	0.9954589	603.7886	sp|P00450|CERU_HUMAN	sp|P00450|CERU_HUMAN	2204.790813791541	867.1637432562693	H5N4F0S2
Glyco_CE40_Slot1_01_1_8614	True	1598	1598	4	0.7194	1.0	100.0	2226.0916	2225.0833	2.2	188972.0	K.ELHHLQEQN(203.07938)VSNAFLDK.G	5.52	0.90245			557.27875	557.27875	0.9024452	515.1199	sp|P00450|CERU_HUMAN	sp|P00450|CERU_HUMAN	2204.77805342708	1057.4533904369987	H5N4F0S2
Glyco_CE40_Slot1_01_1_8614	True	1609	1609	4	0.7857	1.0	100.0	2226.0967	2225.0833	4.5	75664.0	K.ELHHLQEQN(203.07938)VSNAFLDK.G	5.52	0.91512			557.28003	557.28003	0.91511977	516.2869	sp|P00450|CERU_HUMAN	sp|P00450|CERU_HUMAN	2204.776999576723	1057.4544498274083	H5N4F0S2
Glyco_CE40_Slot1_01_1_8614	True	1626	1626	4	0.8272	0.6494	99.84756097560977	2226.0933	2225.0833	3.0	75742.0	K.ELHHLQEQN(203.07938)VSNAFLDK.G	5.52	0.95625			557.27917	557.27917	0.9562471	516.2869	sp|P00450|CERU_HUMAN	sp|P00450|CERU_HUMAN	2203.781757002544	1057.204777110131
Glyco_CE40_Slot1_01_1_8614	True	1557	1557	5	2.2671	0.9482	100.0	2226.0964	2225.0833	4.4	26090.0	K.ELHHLQEQN(203.07938)VSNAFLDK.G	5.52	0.91054			446.02554	446.02554	0.91054064	512.7874	sp|P00450|CERU_HUMAN	sp|P00450|CERU_HUMAN	2350.8383442120357	875.3773180965676	H5N4F1S2,H12N2F0S0
Glyco_CE40_Slot1_01_1_8614	True	1559	1559	5	0.3554	0.8853	99.86320109439124	2225.0864	2225.0833	1.4	29223.0	K.ELHHLQEQN(203.07938)VSNAFLDK.G	5.52	0.84886			445.82358	445.82358	0.8488642	512.7874	sp|P00450|CERU_HUMAN	sp|P00450|CERU_HUMAN	2350.8539926161	875.3784979719967	H5N4F1S2,H12N2F0S0
Glyco_CE40_Slot1_01_1_8614	True	1610	1610	5	1.901	0.6997	100.0	2226.0923	2225.0833	2.6	13033.0	K.ELHHLQEQN(203.07938)VSNAFLDK.G	5.52	0.84432			446.02475	446.02475	0.8443194	516.2869	sp|P00450|CERU_HUMAN	sp|P00450|CERU_HUMAN	2204.7851618382974	846.1658980958334	H5N4F0S2
Glyco_CE40_Slot1_01_1_8614	True	1613	1613	5	2.411	0.8183	100.0	2225.0837	2225.0833	0.2	35543.0	K.ELHHLQEQN(203.07938)VSNAFLDK.G	5.52	0.89186			445.823	445.823	0.8918637	516.2869	sp|P00450|CERU_HUMAN	sp|P00450|CERU_HUMAN	2204.7982525809	846.1667699934617	H5N4F0S2
Glyco_CE40_Slot1_01_1_8614	True	1634	1634	5	0.4	1.0	99.84962406015038	2225.0864	2225.0833	1.4	37185.0	K.ELHHLQEQN(203.07938)VSNAFLDK.G	5.52	0.85612			445.82355	445.82355	0.8561246	517.4536	sp|P00450|CERU_HUMAN	sp|P00450|CERU_HUMAN	2861.026193876582	977.4129128538016	H6N5F0S3
Glyco_CE40_Slot1_01_1_8614	True	1638	1638	5	1.154	0.9667	100.0	2225.0881	2225.0833	2.2	33242.0	K.ELHHLQEQN(203.07938)VSNAFLDK.G	5.52	0.95126			445.82388	445.82388	0.95126015	517.4536	sp|P00450|CERU_HUMAN	sp|P00450|CERU_HUMAN	3007.081192187528	1006.6242363439202	H6N5F1S3
Glyco_CE40_Slot1_01_1_8614	True	1657	1657	5	0.2031	1.0	99.6124031007752	2226.092	2225.0833	2.4	38721.0	K.ELHHLQEQN(203.07938)VSNAFLDK.G	5.52	0.92297			446.02466	446.02466	0.9229716	518.6193	sp|P00450|CERU_HUMAN	sp|P00450|CERU_HUMAN	2861.024714226497	977.413718268298	H6N5F0S3
Glyco_CE40_Slot1_01_1_8614	True	1664	1664	5	1.6456	0.7796	100.0	2226.0933	2225.0833	3.0	32999.0	K.ELHHLQEQN(203.07938)VSNAFLDK.G	5.52	0.96217			446.0249	446.0249	0.9621687	518.6193	sp|P00450|CERU_HUMAN	sp|P00450|CERU_HUMAN	2861.0217929629944	977.4133827879086	H6N5F0S3
Glyco_CE40_Slot1_01_1_8614	True	8336	8336	3	0.5096	1.0	100.0	2989.5183	2989.4983	6.7	124112.0	R.RKLEFALLFLVFDENESWYLDDNI.K	4.12	0.99441	1.0395		997.17798	997.17798	0.99440837	1024.8964	sp|P00450|CERU_HUMAN	sp|P00450|CERU_HUMAN
Glyco_CE40_Slot1_01_1_8614	True	291	291	3	0.6016	0.0561	65.1006711409396	1360.6088	1359.5812	17.8	4691.0	K.DSGRDYVSQFEG.S	4.14	0.97291	0.7453		454.20816	454.20816	0.9729059	344.817	sp|P02647|APOA1_HUMAN	sp|P02647|APOA1_HUMAN	1898.6611620870265	1019.0687596382486
Glyco_CE40_Slot1_01_1_8614	True	320	320	3	0.7416	0.1452	80.0	1360.6	1359.5812	11.4	6906.0	K.DSGRDYVSQFEG.S	4.14	0.9677	0.7453		454.20523	454.20523	0.9676996	364.6464	sp|P02647|APOA1_HUMAN	sp|P02647|APOA1_HUMAN	1898.6846319049023	1019.073653002021
Glyco_CE40_Slot1_01_1_8614	True	5833	5833	2	2.3929	0.9337	100.0	1932.9445	1932.9337	5.6	108377.0	R.EQLGPVTQEFWDNLEK.E	3.96	1.1425	1.1525		966.97614	966.97614	1.1425011	775.2665	sp|P02647|APOA1_HUMAN	sp|P02647|APOA1_HUMAN
Glyco_CE40_Slot1_01_1_8614	True	5275	5275	3	0.7604	0.8763	100.0	2188.094	2187.0857	2.3	66262.0	K.IYPGVDFGGEELN(203.07938)VTFVK.G	4.14	1.16682			730.03656	730.03656	1.1668168	734.4354	sp|P03952|KLKB1_HUMAN	sp|P03952|KLKB1_HUMAN	2204.772664722571	1396.9343030171258	H5N4F0S2
Glyco_CE40_Slot1_01_1_8614	True	6084	6084	3	0.9236	0.7551	100.0	2562.2656	2561.267	-1.9	11439.0	R.IVGGTN(203.07938)SSWGEWPWQVSLQVK.L	6.56	1.19684			854.76044	854.76044	1.1968372	796.2631	sp|P03952|KLKB1_HUMAN	sp|P03952|KLKB1_HUMAN	2205.7677370119463	1521.989878022637	H5N4F2S1
Glyco_CE40_Slot1_01_1_8614	True	6101	6101	3	1.8042	0.9998	100.0	2562.2786	2561.267	3.2	28091.0	R.IVGGTN(203.07938)SSWGEWPWQVSLQVK.L	6.56	1.20017			854.76471	854.76471	1.2001743	798.5957	sp|P03952|KLKB1_HUMAN	sp|P03952|KLKB1_HUMAN	2204.767525234001	1521.6607696922529	H5N4F0S2
Glyco_CE40_Slot1_01_1_8614	True	6122	6122	3	0.7115	1.0	100.0	2562.2727	2561.267	0.9	14312.0	R.IVGGTN(203.07938)SSWGEWPWQVSLQVK.L	6.56	1.2092			854.76282	854.76282	1.2091967	799.762	sp|P03952|KLKB1_HUMAN	sp|P03952|KLKB1_HUMAN	2204.770089485888	1521.6596987742205	H5N4F0S2
Glyco_CE40_Slot1_01_1_8614	True	6061	6061	4	1.339	1.0	100.0	2562.2786	2561.267	3.2	114140.0	R.IVGGTN(203.07938)SSWGEWPWQVSLQVK.L	6.56	0.92046			641.3255	641.3255	0.9204635	793.9292	sp|P03952|KLKB1_HUMAN	sp|P03952|KLKB1_HUMAN	1913.6941299427815	1068.7291655020254	H5N4F0S1
Glyco_CE40_Slot1_01_1_8614	True	6113	6113	4	0.6894	1.0	100.0	2562.276	2561.267	2.1	103534.0	R.IVGGTN(203.07938)SSWGEWPWQVSLQVK.L	6.56	0.91448			641.32483	641.32483	0.91447526	798.5957	sp|P03952|KLKB1_HUMAN	sp|P03952|KLKB1_HUMAN	2204.7954932097127	1141.5038700644952	H5N4F0S2
Glyco_CE40_Slot1_01_1_8614	True	4881	4881	3	0.2773	1.0	99.86702127659575	1639.8794	1639.8789	0.3	66165.0	R.IYSGILN(203.07938)LSDITK.D	6.56	1.02846			547.29834	547.29834	1.0284604	712.272	sp|P03952|KLKB1_HUMAN	sp|P03952|KLKB1_HUMAN	1913.6939222254164	1117.5031946057588	H5N4F0S1
Glyco_CE40_Slot1_01_1_8614	True	2707	2707	4	0.4926	0.7621	99.86225895316805	1654.8341	1654.8323	1.1	66309.0	K.LQAPLN(203.07938)YTEFQK.P	6.56	0.87406			414.46442	414.46442	0.87405616	589.7904	sp|P03952|KLKB1_HUMAN	sp|P03952|KLKB1_HUMAN	2204.782492813615	914.8902045937411	H5N4F0S2
Glyco_CE40_Slot1_01_1_8614	True	2712	2712	4	0.9202	0.7424	100.0	1654.832	1654.8323	-0.1	36636.0	K.LQAPLN(203.07938)YTEFQK.P	6.56	0.87545			414.4639	414.4639	0.8754517	590.957	sp|P03952|KLKB1_HUMAN	sp|P03952|KLKB1_HUMAN	2204.789473521917	914.8914087226148	H5N4F0S2
Glyco_CE40_Slot1_01_1_8614	True	2730	2730	4	1.1032	0.5434	99.8435054773083	1654.8304	1654.8323	-1.1	36509.0	K.LQAPLN(203.07938)YTEFQK.P	6.56	0.89118			414.4635	414.4635	0.8911755	592.1231	sp|P03952|KLKB1_HUMAN	sp|P03952|KLKB1_HUMAN	2204.790898666401	914.8913734537596	H5N4F0S2
Glyco_CE40_Slot1_01_1_8614	False	5440	5440	3	1.078	0.9716	100.0	1983.9822	1983.9869	-2.4	73315.0	K.DLQSLEDILHQVEN(203.07938)K.T	4.4	1.02736			661.99927	661.99927	1.0273626	744.9329	sp|P02679-2|FIBG_HUMAN	sp|P02679-2|FIBG_HUMAN, sp|P02679|FIBG_HUMAN	1622.6060266558088	1135.1747902866057	H5N4F0S0
Glyco_CE40_Slot1_01_1_8614	False	5470	5470	3	0.7448	0.805	99.83660130718954	1983.9882	1983.9869	0.6	173431.0	K.DLQSLEDILHQVEN(203.07938)K.T	4.4	1.09006			662.00128	662.00128	1.0900642	747.2658	sp|P02679-2|FIBG_HUMAN	sp|P02679-2|FIBG_HUMAN, sp|P02679|FIBG_HUMAN	1913.6886873284	1232.204383972065	H5N4F0S1
Glyco_CE40_Slot1_01_1_8614	False	5472	5472	3	0.217	1.0	99.61089494163424	1983.988	1983.9869	0.6	59992.0	K.DLQSLEDILHQVEN(203.07938)K.T	4.4	1.00725			662.00122	662.00122	1.0072536	747.2658	sp|P02679-2|FIBG_HUMAN	sp|P02679-2|FIBG_HUMAN, sp|P02679|FIBG_HUMAN	1622.5981379775249	1135.1741167106504	H5N4F0S0
Glyco_CE40_Slot1_01_1_8614	False	5485	5485	3	0.7663	0.5357	99.86052998605301	1984.9941	1983.9869	1.9	259417.0	K.DLQSLEDILHQVEN(203.07938)K.T	4.4	1.03034			662.33661	662.33661	1.0303365	748.4317	sp|P02679-2|FIBG_HUMAN	sp|P02679-2|FIBG_HUMAN, sp|P02679|FIBG_HUMAN	1913.6961659792469	1232.208839789026	H5N4F0S1
Glyco_CE40_Slot1_01_1_8614	False	5488	5488	3	0.3535	1.0	99.85611510791367	1983.9863	1983.9869	-0.3	108280.0	K.DLQSLEDILHQVEN(203.07938)K.T	4.4	1.09258			662.00067	662.00067	1.0925817	748.4317	sp|P02679-2|FIBG_HUMAN	sp|P02679-2|FIBG_HUMAN, sp|P02679|FIBG_HUMAN	1913.6913423100448	1232.2046494028325	H5N4F0S1
Glyco_CE40_Slot1_01_1_8614	False	5535	5535	3	0.3397	0.7561	99.61290322580645	1983.9862	1983.9869	-0.4	83010.0	K.DLQSLEDILHQVEN(203.07938)K.T	4.4	1.02713			662.00061	662.00061	1.0271313	750.7653	sp|P02679-2|FIBG_HUMAN	sp|P02679-2|FIBG_HUMAN, sp|P02679|FIBG_HUMAN	1751.6546349650937	1178.1923269518727	H4N4F0S1
Glyco_CE40_Slot1_01_1_8614	False	5541	5541	3	0.8705	0.9485	100.0	1984.9908	1983.9869	0.3	84014.0	K.DLQSLEDILHQVEN(203.07938)K.T	4.4	1.01934			662.33551	662.33551	1.0193361	751.9318	sp|P02679-2|FIBG_HUMAN	sp|P02679-2|FIBG_HUMAN, sp|P02679|FIBG_HUMAN	1751.6452440491582	1178.190804122694	H4N4F0S1
Glyco_CE40_Slot1_01_1_8614	False	5546	5546	3	0.3655	1.0	99.85443959243085	1983.9891	1983.9869	1.1	29475.0	K.DLQSLEDILHQVEN(203.07938)K.T	4.4	1.0853			662.00159	662.00159	1.085301	751.9318	sp|P02679-2|FIBG_HUMAN	sp|P02679-2|FIBG_HUMAN, sp|P02679|FIBG_HUMAN	1914.6916090525867	1232.538970021512	H5N4F2S0
Glyco_CE40_Slot1_01_1_8614	False	5572	5572	3	1.0826	0.9396	100.0	1984.9941	1983.9869	1.9	77391.0	K.DLQSLEDILHQVEN(203.07938)K.T	4.4	1.04527			662.33661	662.33661	1.0452734	753.0988	sp|P02679-2|FIBG_HUMAN	sp|P02679-2|FIBG_HUMAN, sp|P02679|FIBG_HUMAN	1752.637468143823	1178.5226133710275	H4N4F2S0
Glyco_CE40_Slot1_01_1_8614	False	5439	5439	4	0.3138	1.0	99.86033519553072	1984.9874	1983.9869	-1.4	61440.0	K.DLQSLEDILHQVEN(203.07938)K.T	4.4	0.89387			497.00275	497.00275	0.8938747	744.9329	sp|P02679-2|FIBG_HUMAN	sp|P02679-2|FIBG_HUMAN, sp|P02679|FIBG_HUMAN	2059.7603836903654	960.9229806291748	H5N4F1S1
Glyco_CE40_Slot1_01_1_8614	False	5447	5447	4	1.0366	0.5999	99.84076433121018	1984.9963	1983.9869	3.0	11800.0	K.DLQSLEDILHQVEN(203.07938)K.T	4.4	0.84023			497.00497	497.00497	0.8402336	744.9329	sp|P02679-2|FIBG_HUMAN	sp|P02679-2|FIBG_HUMAN, sp|P02679|FIBG_HUMAN	1622.581355753545	851.6304642726345	H5N4F0S0
Glyco_CE40_Slot1_01_1_8614	False	5468	5468	4	1.7533	0.7874	100.0	1983.9905	1983.9869	1.8	129188.0	K.DLQSLEDILHQVEN(203.07938)K.T	4.4	0.87085			496.75351	496.75351	0.87085336	747.2658	sp|P02679-2|FIBG_HUMAN	sp|P02679-2|FIBG_HUMAN, sp|P02679|FIBG_HUMAN	1913.6926958085876	924.4068285052804	H5N4F0S1
Glyco_CE40_Slot1_01_1_8614	False	5473	5473	4	2.0136	0.8893	100.0	1984.9906	1983.9869	0.2	89738.0	K.DLQSLEDILHQVEN(203.07938)K.T	4.4	0.9322			497.00354	497.00354	0.93220484	747.2658	sp|P02679-2|FIBG_HUMAN	sp|P02679-2|FIBG_HUMAN, sp|P02679|FIBG_HUMAN	1913.694967545554	924.4074394909596	H5N4F0S1
Glyco_CE40_Slot1_01_1_8614	False	5486	5486	4	1.8632	0.9643	100.0	1983.9929	1983.9869	3.0	248326.0	K.DLQSLEDILHQVEN(203.07938)K.T	4.4	0.92234			496.75412	496.75412	0.9223422	748.4317	sp|P02679-2|FIBG_HUMAN	sp|P02679-2|FIBG_HUMAN, sp|P02679|FIBG_HUMAN	1913.7024915813956	924.4099062161282	H5N4F0S1
Glyco_CE40_Slot1_01_1_8614	False	5489	5489	4	2.6194	0.7983	100.0	1984.9911	1983.9869	0.4	273132.0	K.DLQSLEDILHQVEN(203.07938)K.T	4.4	0.94514			497.00366	497.00366	0.9451401	748.4317	sp|P02679-2|FIBG_HUMAN	sp|P02679-2|FIBG_HUMAN, sp|P02679|FIBG_HUMAN	1914.7033474104023	924.659644957006	H5N4F2S0
Glyco_CE40_Slot1_01_1_8614	False	5490	5490	4	0.9204	1.0	100.0	1984.9963	1983.9869	3.0	332825.0	K.DLQSLEDILHQVEN(203.07938)K.T	4.4	0.8691			497.00497	497.00497	0.8691001	748.4317	sp|P02679-2|FIBG_HUMAN	sp|P02679-2|FIBG_HUMAN, sp|P02679|FIBG_HUMAN	1913.701005244636	924.4103638944264	H5N4F0S1
Glyco_CE40_Slot1_01_1_8614	False	5506	5506	4	2.3105	0.8844	100.0	1984.9905	1983.9869	0.1	220733.0	K.DLQSLEDILHQVEN(203.07938)K.T	4.4	0.97365			497.00351	497.00351	0.9736471	749.5991	sp|P02679-2|FIBG_HUMAN	sp|P02679-2|FIBG_HUMAN, sp|P02679|FIBG_HUMAN	1914.7133576533904	924.6620034523672	H5N4F2S0
Glyco_CE40_Slot1_01_1_8614	False	5511	5511	4	0.7483	0.4944	99.86522911051213	1983.9913	1983.9869	2.2	312019.0	K.DLQSLEDILHQVEN(203.07938)K.T	4.4	0.84573			496.75372	496.75372	0.84572643	749.5991	sp|P02679-2|FIBG_HUMAN	sp|P02679-2|FIBG_HUMAN, sp|P02679|FIBG_HUMAN	1951.6392355678647	933.8936960151478
Glyco_CE40_Slot1_01_1_8614	False	5542	5542	4	1.844	0.6743	100.0	1983.9884	1983.9869	0.7	222043.0	K.DLQSLEDILHQVEN(203.07938)K.T	4.4	0.90081			496.75299	496.75299	0.9008125	751.9318	sp|P02679-2|FIBG_HUMAN	sp|P02679-2|FIBG_HUMAN, sp|P02679|FIBG_HUMAN	2204.802162400834	997.1836965716666	H5N4F0S2
Glyco_CE40_Slot1_01_1_8614	False	5547	5547	4	0.8033	0.8771	100.0	1984.9979	1983.9869	3.8	21954.0	K.DLQSLEDILHQVEN(203.07938)K.T	4.4	0.95123			497.00537	497.00537	0.95122904	751.9318	sp|P02679-2|FIBG_HUMAN	sp|P02679-2|FIBG_HUMAN, sp|P02679|FIBG_HUMAN	1751.6359418873465	883.8945082350112	H4N4F0S1
Glyco_CE40_Slot1_01_1_8614	False	5573	5573	4	1.2424	0.8587	100.0	1984.9973	1983.9869	3.5	39547.0	K.DLQSLEDILHQVEN(203.07938)K.T	4.4	0.94344			497.00522	497.00522	0.94344085	753.0988	sp|P02679-2|FIBG_HUMAN	sp|P02679-2|FIBG_HUMAN, sp|P02679|FIBG_HUMAN	1913.6927473438152	924.408551688136	H5N4F0S1
Glyco_CE40_Slot1_01_1_8614	False	5582	5582	4	0.7815	1.0	100.0	1983.9805	1983.9869	-3.3	58880.0	K.DLQSLEDILHQVEN(203.07938)K.T	4.4	0.95048			496.75101	496.75101	0.9504754	753.0988	sp|P02679-2|FIBG_HUMAN	sp|P02679-2|FIBG_HUMAN, sp|P02679|FIBG_HUMAN	1754.6612930218455	884.6464847865057
Glyco_CE40_Slot1_01_1_8614	False	5592	5592	4	0.6609	1.0	100.0	1984.9966	1983.9869	3.2	455779.0	K.DLQSLEDILHQVEN(203.07938)K.T	4.4	0.90645			497.00504	497.00504	0.9064529	754.2648	sp|P02679-2|FIBG_HUMAN	sp|P02679-2|FIBG_HUMAN, sp|P02679|FIBG_HUMAN	2204.798771164832	997.1848811592548	H5N4F0S2
Glyco_CE40_Slot1_01_1_8614	False	5620	5620	4	0.524	1.0	99.83552631578947	1983.996	1983.9869	4.6	70492.0	K.DLQSLEDILHQVEN(203.07938)K.T	4.4	0.95847			496.75488	496.75488	0.9584741	755.4324	sp|P02679-2|FIBG_HUMAN	sp|P02679-2|FIBG_HUMAN, sp|P02679|FIBG_HUMAN	2203.782886487632	996.9307612954796
Glyco_CE40_Slot1_01_1_8614	False	5512	5512	5	1.9696	0.9999	100.0	1984.9861	1983.9869	-2.1	185428.0	K.DLQSLEDILHQVEN(203.07938)K.T	4.4	0.92912			397.8035	397.8035	0.92912245	749.5991	sp|P02679-2|FIBG_HUMAN	sp|P02679-2|FIBG_HUMAN, sp|P02679|FIBG_HUMAN	1951.6582463999025	747.3192528208433
Glyco_CE40_Slot1_01_1_8614	False	5621	5621	5	2.602	0.9225	100.0	1983.9872	1983.9869	0.1	44541.0	K.DLQSLEDILHQVEN(203.07938)K.T	4.4	0.8713			397.6037	397.6037	0.87130105	755.4324	sp|P02679-2|FIBG_HUMAN	sp|P02679-2|FIBG_HUMAN, sp|P02679|FIBG_HUMAN	2242.738804319301	805.53557110182
Glyco_CE40_Slot1_01_1_8614	False	3527	3527	3	0.5312	0.8737	99.47229551451187	1627.819	1627.8174	1.0	55907.0	Q.SLEDILHQVEN(203.07938)K.T	4.72	0.99494			543.2782	543.2782	0.994936	632.9528	sp|P02679-2|FIBG_HUMAN	sp|P02679-2|FIBG_HUMAN, sp|P02679|FIBG_HUMAN	1913.6893367812415	1113.4815331368163	H5N4F0S1
Glyco_CE40_Slot1_01_1_8614	False	3547	3547	4	0.6995	0.2809	92.20103986135182	1627.8215	1627.8174	2.5	27106.0	Q.SLEDILHQVEN(203.07938)K.T	4.72	0.83664			407.71127	407.71127	0.8366437	634.1185	sp|P02679-2|FIBG_HUMAN	sp|P02679-2|FIBG_HUMAN, sp|P02679|FIBG_HUMAN	1913.69401605315	835.3649201103826	H5N4F0S1
Glyco_CE40_Slot1_01_1_8614	False	3578	3578	4	1.0604	0.6979	100.0	1627.8212	1627.8174	2.3	66959.0	Q.SLEDILHQVEN(203.07938)K.T	4.72	0.87045			407.71118	407.71118	0.8704478	635.2851	sp|P02679-2|FIBG_HUMAN	sp|P02679-2|FIBG_HUMAN, sp|P02679|FIBG_HUMAN	2204.7974494109217	908.140679690924	H5N4F0S2
Glyco_CE40_Slot1_01_1_8614	False	6003	6003	2	5.1352	0.9507	100.0	2834.1763	2834.174	0.8	97285.0	R.LTYAYFAGGDAGDAFDGFDFGDDPSDK.F	3.69	1.34828	1.3698		1417.59204	1417.59204	1.3482826	789.264	sp|P02679-2|FIBG_HUMAN	sp|P02679-2|FIBG_HUMAN, sp|P02679|FIBG_HUMAN
Glyco_CE40_Slot1_01_1_8614	False	6015	6015	2	4.6304	0.9823	100.0	2834.1724	2834.174	-0.6	82492.0	R.LTYAYFAGGDAGDAFDGFDFGDDPSDK.F	3.69	1.35443	1.3698		1417.59009	1417.59009	1.3544259	790.4299	sp|P02679-2|FIBG_HUMAN	sp|P02679-2|FIBG_HUMAN, sp|P02679|FIBG_HUMAN
Glyco_CE40_Slot1_01_1_8614	False	2347	2347	3	1.0519	0.6271	100.0	1718.8408	1718.8444	-2.1	12502.0	R.VLSNN(203.07938)SDANLELIN.T	3.55	1.07899			573.61884	573.61884	1.0789902	564.1282	sp|P05155-2|IC1_HUMAN	sp|P05155-2|IC1_HUMAN, sp|P05155|IC1_HUMAN, sp|P05155-3|IC1_HUMAN	2204.785482268577	1240.854212445205	H5N4F0S2
Glyco_CE40_Slot1_01_1_8614	False	5666	5666	3	2.0839	0.9236	100.0	2176.0764	2176.077	-0.2	46307.0	R.VLSN(203.07938)NSDANLELINTWVA.K	3.55	1.12035			726.0307	726.0307	1.1203475	757.7651	sp|P05155-2|IC1_HUMAN	sp|P05155-2|IC1_HUMAN, sp|P05155|IC1_HUMAN, sp|P05155-3|IC1_HUMAN	2204.785681021322	1393.2661371148415	H5N4F0S2
Glyco_CE40_Slot1_01_1_8614	False	5670	5670	3	1.6783	0.8343	100.0	2176.0764	2176.077	-0.2	60928.0	R.VLSNN(203.07938)SDANLELINTWVA.K	3.55	1.12117			726.0307	726.0307	1.1211667	758.9308	sp|P05155-2|IC1_HUMAN	sp|P05155-2|IC1_HUMAN, sp|P05155|IC1_HUMAN, sp|P05155-3|IC1_HUMAN	2204.7883707538736	1393.2670348154788	H5N4F0S2
Glyco_CE40_Slot1_01_1_8614	False	5683	5683	3	1.1292	0.6544	100.0	2177.0818	2176.077	0.7	12373.0	R.VLSNN(203.07938)SDANLELINTWVA.K	3.55	1.16126			726.36578	726.36578	1.1612564	758.9308	sp|P05155-2|IC1_HUMAN	sp|P05155-2|IC1_HUMAN, sp|P05155|IC1_HUMAN, sp|P05155-3|IC1_HUMAN	2350.8333287755486	1441.9504380419448	H5N4F1S2,H12N2F0S0
Glyco_CE40_Slot1_01_1_8614	False	5691	5691	3	1.4699	0.8342	100.0	2177.0803	2176.077	0.0	39771.0	R.VLSN(203.07938)NSDANLELINTWVA.K	3.55	1.14065			726.36536	726.36536	1.140651	760.1005	sp|P05155-2|IC1_HUMAN	sp|P05155-2|IC1_HUMAN, sp|P05155|IC1_HUMAN, sp|P05155-3|IC1_HUMAN	2204.78389662121	1393.2668285967884	H5N4F0S2
Glyco_CE40_Slot1_01_1_8614	False	5699	5699	3	1.0016	1.0	100.0	2177.085	2176.077	2.2	47181.0	R.VLSN(203.07938)NSDANLELINTWVA.K	3.55	1.17118			726.36688	726.36688	1.1711825	761.2674	sp|P05155-2|IC1_HUMAN	sp|P05155-2|IC1_HUMAN, sp|P05155|IC1_HUMAN, sp|P05155-3|IC1_HUMAN	2350.823660185563	1441.9482825139066	H5N4F1S2,H12N2F0S0
Glyco_CE40_Slot1_01_1_8614	False	4875	4875	3	0.2427	1.0	99.86737400530504	2305.1719	2304.1719	-1.5	43900.0	R.VLSN(203.07938)NSDANLELINTWVAK.N	4.46	1.2648			769.0625	769.0625	1.2647958	712.272	sp|P05155-2|IC1_HUMAN	sp|P05155-2|IC1_HUMAN, sp|P05155|IC1_HUMAN, sp|P05155-3|IC1_HUMAN	2860.9967523382625	1654.7015952544034	H6N5F0S3
Glyco_CE40_Slot1_01_1_8614	False	4889	4889	3	1.3353	1.0	100.0	2305.1736	2304.1719	-0.7	31885.0	R.VLSN(203.07938)NSDANLELINTWVAK.N	4.46	1.19757			769.06305	769.06305	1.197567	712.272	sp|P05155-2|IC1_HUMAN	sp|P05155-2|IC1_HUMAN, sp|P05155|IC1_HUMAN, sp|P05155-3|IC1_HUMAN	2350.832404705364	1484.6473591392516	H5N4F1S2,H12N2F0S0
Glyco_CE40_Slot1_01_1_8614	False	4896	4896	3	2.0279	1.0	100.0	2305.1772	2304.1719	0.9	68561.0	R.VLSN(203.07938)NSDANLELINTWVAK.N	4.46	1.18315			769.06427	769.06427	1.1831455	713.4385	sp|P05155-2|IC1_HUMAN	sp|P05155-2|IC1_HUMAN, sp|P05155|IC1_HUMAN, sp|P05155-3|IC1_HUMAN	2204.7721812908785	1435.9618382995156	H5N4F0S2
Glyco_CE40_Slot1_01_1_8614	False	4901	4901	3	1.2403	1.0	100.0	2305.1748	2304.1719	-0.2	57842.0	R.VLSN(203.07938)NSDANLELINTWVAK.N	4.46	1.20444			769.06348	769.06348	1.2044386	713.4385	sp|P05155-2|IC1_HUMAN	sp|P05155-2|IC1_HUMAN, sp|P05155|IC1_HUMAN, sp|P05155-3|IC1_HUMAN	2350.83532656332	1484.648776091317	H5N4F1S2,H12N2F0S0
Glyco_CE40_Slot1_01_1_8614	False	4908	4908	3	2.0197	0.8686	100.0	2305.176	2304.1719	0.3	123998.0	R.VLSN(203.07938)NSDANLELINTWVAK.N	4.46	1.17208			769.0639	769.0639	1.1720835	713.4385	sp|P05155-2|IC1_HUMAN	sp|P05155-2|IC1_HUMAN, sp|P05155|IC1_HUMAN, sp|P05155-3|IC1_HUMAN	2206.781913176814	1436.6314325705528
Glyco_CE40_Slot1_01_1_8614	False	4922	4922	3	2.1459	1.0	100.0	2305.1772	2304.1719	0.9	105898.0	R.VLSN(203.07938)NSDANLELINTWVAK.N	4.46	1.17647			769.06427	769.06427	1.1764674	714.605	sp|P05155-2|IC1_HUMAN	sp|P05155-2|IC1_HUMAN, sp|P05155|IC1_HUMAN, sp|P05155-3|IC1_HUMAN	2206.7828536035854	1436.632090875041
Glyco_CE40_Slot1_01_1_8614	False	4939	4939	3	0.922	1.0	100.0	2305.1802	2304.1719	2.1	50969.0	R.VLSN(203.07938)NSDANLELINTWVAK.N	4.46	1.18647			769.06525	769.06525	1.18647	715.7708	sp|P05155-2|IC1_HUMAN	sp|P05155-2|IC1_HUMAN, sp|P05155|IC1_HUMAN, sp|P05155-3|IC1_HUMAN	2350.823629654756	1484.6466388832948	H5N4F1S2,H12N2F0S0
Glyco_CE40_Slot1_01_1_8614	False	4948	4948	3	1.0893	1.0	100.0	2305.1758	2304.1719	0.2	41954.0	R.VLSN(203.07938)NSDANLELINTWVAK.N	4.46	1.13927			769.06378	769.06378	1.1392701	715.7708	sp|P05155-2|IC1_HUMAN	sp|P05155-2|IC1_HUMAN, sp|P05155|IC1_HUMAN, sp|P05155-3|IC1_HUMAN	2206.7720892189564	1436.6280052275492
Glyco_CE40_Slot1_01_1_8614	False	4882	4882	4	0.7544	1.0	100.0	2305.1785	2304.1719	1.4	113578.0	R.VLSNN(203.07938)SDANLELINTWVAK.N	4.46	0.9332			577.05048	577.05048	0.93320423	712.272	sp|P05155-2|IC1_HUMAN	sp|P05155-2|IC1_HUMAN, sp|P05155|IC1_HUMAN, sp|P05155-3|IC1_HUMAN	2861.02566294711	1241.2870321771989	H6N5F0S3
Glyco_CE40_Slot1_01_1_8614	False	4909	4909	4	2.994	0.8963	100.0	2305.177	2304.1719	0.8	179079.0	R.VLSN(203.07938)NSDANLELINTWVAK.N	4.46	0.91598			577.05011	577.05011	0.91598016	713.4385	sp|P05155-2|IC1_HUMAN	sp|P05155-2|IC1_HUMAN, sp|P05155|IC1_HUMAN, sp|P05155-3|IC1_HUMAN	2204.8051044578237	1077.2315608436145	H5N4F0S2
Glyco_CE40_Slot1_01_1_8614	False	4920	4920	4	2.0294	0.8977	100.0	2305.177	2304.1719	0.8	113057.0	R.VLSN(203.07938)NSDANLELINTWVAK.N	4.46	0.91406			577.05011	577.05011	0.91405964	714.605	sp|P05155-2|IC1_HUMAN	sp|P05155-2|IC1_HUMAN, sp|P05155|IC1_HUMAN, sp|P05155-3|IC1_HUMAN	2204.7988806324884	1077.2300007789993	H5N4F0S2
Glyco_CE40_Slot1_01_1_8614	False	5864	5864	3	0.3972	1.0	99.8468606431853	2516.4526	2516.4446	3.2	34202.0	K.VGQLQLSHN(203.07938)LSLVILVPQNLK.H	9.08	1.21823			839.48944	839.48944	1.2182338	778.7648	sp|P05155-2|IC1_HUMAN	sp|P05155-2|IC1_HUMAN, sp|P05155|IC1_HUMAN, sp|P05155-3|IC1_HUMAN	2204.7640793020423	1506.717685539651	H5N4F0S2
Glyco_CE40_Slot1_01_1_8614	False	5874	5874	3	0.3417	1.0	99.85422740524781	2517.4521	2516.4446	1.7	63765.0	K.VGQLQLSHN(203.07938)LSLVILVPQNLK.H	9.08	1.17252			839.82257	839.82257	1.1725211	778.7648	sp|P05155-2|IC1_HUMAN	sp|P05155-2|IC1_HUMAN, sp|P05155|IC1_HUMAN, sp|P05155-3|IC1_HUMAN	2204.76798205554	1506.7187608881168	H5N4F0S2
Glyco_CE40_Slot1_01_1_8614	False	5882	5882	3	0.3668	1.0	99.85074626865672	2518.457	2516.4446	2.3	37842.0	K.VGQLQLSHN(203.07938)LSLVILVPQNLK.H	9.08	1.18291			840.15753	840.15753	1.1829116	779.931	sp|P05155-2|IC1_HUMAN	sp|P05155-2|IC1_HUMAN, sp|P05155|IC1_HUMAN, sp|P05155-3|IC1_HUMAN	2204.760021721901	1506.7177236018265	H5N4F0S2
Glyco_CE40_Slot1_01_1_8614	False	5810	5810	4	0.5263	1.0	100.0	2517.4492	2516.4446	0.5	86208.0	K.VGQLQLSHN(203.07938)LSLVILVPQNLK.H	9.08	1.03607			630.11816	630.11816	1.0360682	772.9329	sp|P05155-2|IC1_HUMAN	sp|P05155-2|IC1_HUMAN, sp|P05155|IC1_HUMAN, sp|P05155-3|IC1_HUMAN	1913.6877439621503	1057.5202248919952	H5N4F0S1
Glyco_CE40_Slot1_01_1_8614	False	5861	5861	4	0.8937	1.0	100.0	2517.4507	2516.4446	1.1	175042.0	K.VGQLQLSHN(203.07938)LSLVILVPQNLK.H	9.08	1.06773			630.11853	630.11853	1.0677347	777.5989	sp|P05155-2|IC1_HUMAN	sp|P05155-2|IC1_HUMAN, sp|P05155|IC1_HUMAN, sp|P05155-3|IC1_HUMAN	2203.7880389040997	1130.0456864851528
Glyco_CE40_Slot1_01_1_8614	False	5865	5865	4	1.627	1.0	100.0	2517.454	2516.4446	2.4	116912.0	K.VGQLQLSHN(203.07938)LSLVILVPQNLK.H	9.08	1.05782			630.11938	630.11938	1.0578246	778.7648	sp|P05155-2|IC1_HUMAN	sp|P05155-2|IC1_HUMAN, sp|P05155|IC1_HUMAN, sp|P05155-3|IC1_HUMAN	2204.7814844417744	1130.2948904576754	H5N4F0S2
Glyco_CE40_Slot1_01_1_8614	False	5866	5866	4	0.6342	1.0	100.0	2517.4531	2516.4446	2.1	100550.0	K.VGQLQLSHN(203.07938)LSLVILVPQNLK.H	9.08	0.92854			630.11914	630.11914	0.9285437	778.7648	sp|P05155-2|IC1_HUMAN	sp|P05155-2|IC1_HUMAN, sp|P05155|IC1_HUMAN, sp|P05155-3|IC1_HUMAN	2204.789684397635	1130.296736281572	H5N4F0S2
Glyco_CE40_Slot1_01_1_8614	False	5871	5871	4	0.6756	1.0	100.0	2517.4485	2516.4446	0.2	125218.0	K.VGQLQLSHN(203.07938)LSLVILVPQNLK.H	9.08	0.9666			630.11798	630.11798	0.9666047	778.7648	sp|P05155-2|IC1_HUMAN	sp|P05155-2|IC1_HUMAN, sp|P05155|IC1_HUMAN, sp|P05155-3|IC1_HUMAN	2205.7970932583794	1130.5474035607945	H5N4F2S1
Glyco_CE40_Slot1_01_1_8614	False	5877	5877	4	1.1464	1.0	100.0	2517.4482	2516.4446	0.1	139741.0	K.VGQLQLSHN(203.07938)LSLVILVPQNLK.H	9.08	1.01781			630.11792	630.11792	1.017814	778.7648	sp|P05155-2|IC1_HUMAN	sp|P05155-2|IC1_HUMAN, sp|P05155|IC1_HUMAN, sp|P05155-3|IC1_HUMAN	2204.7900445688574	1130.295555235948	H5N4F0S2
Glyco_CE40_Slot1_01_1_8614	False	5888	5888	4	1.7642	0.9337	100.0	2517.452	2516.4446	1.6	159089.0	K.VGQLQLSHN(203.07938)LSLVILVPQNLK.H	9.08	0.98722			630.11884	630.11884	0.98721665	779.931	sp|P05155-2|IC1_HUMAN	sp|P05155-2|IC1_HUMAN, sp|P05155|IC1_HUMAN, sp|P05155-3|IC1_HUMAN	2205.79477403302	1130.5476670398236	H5N4F2S1
Glyco_CE40_Slot1_01_1_8614	False	5901	5901	4	0.955	1.0	100.0	2517.4517	2516.4446	1.5	66238.0	K.VGQLQLSHN(203.07938)LSLVILVPQNLK.H	9.08	0.90736			630.11877	630.11877	0.9073631	781.0978	sp|P05155-2|IC1_HUMAN	sp|P05155-2|IC1_HUMAN, sp|P05155|IC1_HUMAN, sp|P05155-3|IC1_HUMAN	2205.794418451772	1130.5475191720757	H5N4F2S1
Glyco_CE40_Slot1_01_1_8614	False	5862	5862	5	2.1711	1.0	100.0	2517.446	2516.4446	-0.8	399887.0	K.VGQLQLSHN(203.07938)LSLVILVPQNLK.H	9.08	0.92401			504.2955	504.2955	0.92400646	777.5989	sp|P05155-2|IC1_HUMAN	sp|P05155-2|IC1_HUMAN, sp|P05155|IC1_HUMAN, sp|P05155-3|IC1_HUMAN	2204.7984833788714	904.4393206287324	H5N4F0S2
Glyco_CE40_Slot1_01_1_8614	False	5868	5868	5	2.6912	0.7981	100.0	2517.449	2516.4446	0.4	205901.0	K.VGQLQLSHN(203.07938)LSLVILVPQNLK.H	9.08	0.92398			504.29608	504.29608	0.92398334	778.7648	sp|P05155-2|IC1_HUMAN	sp|P05155-2|IC1_HUMAN, sp|P05155|IC1_HUMAN, sp|P05155-3|IC1_HUMAN	2204.796489232519	904.439489374028	H5N4F0S2
Glyco_CE40_Slot1_01_1_8614	False	5916	5916	5	0.8583	1.0	100.0	2517.4531	2516.4446	2.1	165527.0	K.VGQLQLSHN(203.07938)LSLVILVPQNLK.H	9.08	0.9385			504.29691	504.29691	0.9385044	782.2656	sp|P05155-2|IC1_HUMAN	sp|P05155-2|IC1_HUMAN, sp|P05155|IC1_HUMAN, sp|P05155-3|IC1_HUMAN	2205.781977215136	904.6374329390908	H5N4F2S1
Glyco_CE40_Slot1_01_1_8614	False	1223	1223	3	0.6636	0.3925	86.79245283018868	1352.5741	1351.5691	1.2	31452.0	K.ELPGVCNETMMA.L	3.55	1.1195	0.7656		451.52991	451.52991	1.1195012	489.4579	sp|P10909-2|CLUS_HUMAN	sp|P10909-2|CLUS_HUMAN, sp|P10909|CLUS_HUMAN, sp|P10909-6|CLUS_HUMAN, sp|P10909-5|CLUS_HUMAN, sp|P10909-4|CLUS_HUMAN	2862.0083131565493	1337.5062245662748	H6N5F2S2
Glyco_CE40_Slot1_01_1_8614	False	1310	1310	3	0.3658	0.0922	48.469387755102034	1352.5736	1351.5691	0.9	16394.0	K.ELPGVCNETMMA.L	3.55	1.08207	0.7656		451.52975	451.52975	1.0820677	494.1236	sp|P10909-2|CLUS_HUMAN	sp|P10909-2|CLUS_HUMAN, sp|P10909|CLUS_HUMAN, sp|P10909-6|CLUS_HUMAN, sp|P10909-5|CLUS_HUMAN, sp|P10909-4|CLUS_HUMAN	2862.0027964274336	1337.5042166182104	H6N5F2S2
Glyco_CE40_Slot1_01_1_8614	False	1327	1327	3	0.3388	0.0291	43.42105263157895	1352.5714	1351.5691	-0.8	30473.0	K.ELPGVCNETMMA.L	3.55	1.05986	0.7656		451.52902	451.52902	1.0598575	495.2904	sp|P10909-2|CLUS_HUMAN	sp|P10909-2|CLUS_HUMAN, sp|P10909|CLUS_HUMAN, sp|P10909-6|CLUS_HUMAN, sp|P10909-5|CLUS_HUMAN, sp|P10909-4|CLUS_HUMAN	2205.7773534404414	1118.7616612333354	H5N4F2S1
Glyco_CE40_Slot1_01_1_8614	False	1347	1347	3	0.9479	0.4951	96.7032967032967	1352.5703	1351.5691	-1.6	15487.0	K.ELPGVCNETMMA.L	3.55	1.06443	0.7656		451.52866	451.52866	1.0644343	496.4567	sp|P10909-2|CLUS_HUMAN	sp|P10909-2|CLUS_HUMAN, sp|P10909|CLUS_HUMAN, sp|P10909-6|CLUS_HUMAN, sp|P10909-5|CLUS_HUMAN, sp|P10909-4|CLUS_HUMAN	2205.7768416370054	1118.761149395601	H5N4F2S1
Glyco_CE40_Slot1_01_1_8614	False	1351	1351	3	0.4917	0.2134	71.52777777777779	1353.5752	1351.5691	-0.4	31054.0	K.ELPGVCNETMMA.L	3.55	1.05848	0.7656		451.86362	451.86362	1.058475	497.6232	sp|P10909-2|CLUS_HUMAN	sp|P10909-2|CLUS_HUMAN, sp|P10909|CLUS_HUMAN, sp|P10909-6|CLUS_HUMAN, sp|P10909-5|CLUS_HUMAN, sp|P10909-4|CLUS_HUMAN	2205.7752755640213	1118.7622497995635	H5N4F2S1
Glyco_CE40_Slot1_01_1_8614	False	1208	1208	3	0.3228	0.2833	69.11057692307693	1352.5667	1352.5708	-3.1	17983.0	K.ELPGVCN(203.07938)ETM.M	3.55	1.11433			451.52744	451.52744	1.1143258	488.2919	sp|P10909-2|CLUS_HUMAN	sp|P10909-2|CLUS_HUMAN, sp|P10909|CLUS_HUMAN, sp|P10909-6|CLUS_HUMAN, sp|P10909-5|CLUS_HUMAN, sp|P10909-4|CLUS_HUMAN	2861.0046734638995	1337.502528706734	H6N5F0S3
Glyco_CE40_Slot1_01_1_8614	False	1260	1260	3	0.8926	0.4932	99.0521327014218	1352.5708	1352.5708	0.0	21265.0	K.ELPGVCN(203.07938)ETM.M	3.55	1.08108			451.52881	451.52881	1.0810823	491.7914	sp|P10909-2|CLUS_HUMAN	sp|P10909-2|CLUS_HUMAN, sp|P10909|CLUS_HUMAN, sp|P10909-6|CLUS_HUMAN, sp|P10909-5|CLUS_HUMAN, sp|P10909-4|CLUS_HUMAN	2860.99390876233	1337.5003012325217	H6N5F0S3
Glyco_CE40_Slot1_01_1_8614	False	1326	1326	3	0.593	0.2823	89.68903436988543	1353.5771	1352.5708	2.2	5548.0	K.ELPGVCN(203.07938)ETM.M	3.55	1.1522			451.86426	451.86426	1.1522015	495.2904	sp|P10909-2|CLUS_HUMAN	sp|P10909-2|CLUS_HUMAN, sp|P10909|CLUS_HUMAN, sp|P10909-6|CLUS_HUMAN, sp|P10909-5|CLUS_HUMAN, sp|P10909-4|CLUS_HUMAN	2861.000712856129	1337.50468737569	H6N5F0S3
Glyco_CE40_Slot1_01_1_8614	False	1341	1341	3	0.6923	0.3267	92.67857142857143	1352.5674	1352.5708	-2.5	19345.0	K.ELPGVCN(203.07938)ETM.M	3.55	1.02847			451.52768	451.52768	1.0284688	496.4567	sp|P10909-2|CLUS_HUMAN	sp|P10909-2|CLUS_HUMAN, sp|P10909|CLUS_HUMAN, sp|P10909-6|CLUS_HUMAN, sp|P10909-5|CLUS_HUMAN, sp|P10909-4|CLUS_HUMAN	2204.781415792765	1118.761699426085	H5N4F0S2
Glyco_CE40_Slot1_01_1_8614	False	2289	2289	3	0.445	0.5102	91.43835616438356	1483.6123	1483.6113	0.7	63999.0	K.ELPGVCN(203.07938)ETMM.A	3.55	1.05551			495.20932	495.20932	1.0555112	558.2798	sp|P10909-2|CLUS_HUMAN	sp|P10909-2|CLUS_HUMAN, sp|P10909|CLUS_HUMAN, sp|P10909-6|CLUS_HUMAN, sp|P10909-5|CLUS_HUMAN, sp|P10909-4|CLUS_HUMAN	2204.782018689776	1162.4435377042148	H5N4F0S2
Glyco_CE40_Slot1_01_1_8614	False	2295	2295	3	0.6584	0.8385	100.0	1483.6128	1483.6113	1.0	56021.0	K.ELPGVCN(203.07938)ETMM.A	3.55	1.05347			495.20947	495.20947	1.0534728	559.4461	sp|P10909-2|CLUS_HUMAN	sp|P10909-2|CLUS_HUMAN, sp|P10909|CLUS_HUMAN, sp|P10909-6|CLUS_HUMAN, sp|P10909-5|CLUS_HUMAN, sp|P10909-4|CLUS_HUMAN	2204.782503190675	1162.4438543203096	H5N4F0S2
Glyco_CE40_Slot1_01_1_8614	False	4810	4810	3	0.3871	0.0136	98.73125720876585	2402.0488	2400.0225	8.2	11428.0	K.ELPGVCN(203.07938)ETMMALWEECK.P	3.96	1.27026			801.35486	801.35486	1.2702594	708.7728	sp|P10909-2|CLUS_HUMAN	sp|P10909-2|CLUS_HUMAN, sp|P10909|CLUS_HUMAN, sp|P10909-6|CLUS_HUMAN, sp|P10909-5|CLUS_HUMAN, sp|P10909-4|CLUS_HUMAN	2860.993589063601	1686.659581778226	H6N5F0S3
Glyco_CE40_Slot1_01_1_8614	False	4832	4832	3	0.416	0.9005	99.85590778097982	2401.0352	2400.0225	3.9	34301.0	K.ELPGVCN(203.07938)ETMMALWEECK.P	3.96	1.16119			801.01691	801.01691	1.1611888	709.9393	sp|P10909-2|CLUS_HUMAN	sp|P10909-2|CLUS_HUMAN, sp|P10909|CLUS_HUMAN, sp|P10909-6|CLUS_HUMAN, sp|P10909-5|CLUS_HUMAN, sp|P10909-4|CLUS_HUMAN	2204.774915716792	1467.9154086627673	H5N4F0S2
Glyco_CE40_Slot1_01_1_8614	False	4277	4277	3	1.0505	0.8815	100.0	1641.7637	1641.7643	-0.4	89467.0	R.QLEEFLN(203.07938)QSSPF.Y	3.55	1.10285			547.92645	547.92645	1.102855	676.112	sp|P10909-2|CLUS_HUMAN	sp|P10909-2|CLUS_HUMAN, sp|P10909|CLUS_HUMAN, sp|P10909-6|CLUS_HUMAN, sp|P10909-5|CLUS_HUMAN, sp|P10909-4|CLUS_HUMAN	2204.79302536305	1215.1643571491163	H5N4F0S2
Glyco_CE40_Slot1_01_1_8614	False	3093	3093	3	0.4847	0.49	92.44288224956063	1730.8134	1730.8119	0.8	41345.0	R.LAN(203.07938)LTQGEDQYYL.R	3.55	1.19437			577.60968	577.60968	1.1943747	611.9532	sp|P10909-2|CLUS_HUMAN	sp|P10909-2|CLUS_HUMAN, sp|P10909|CLUS_HUMAN, sp|P10909-6|CLUS_HUMAN, sp|P10909-5|CLUS_HUMAN, sp|P10909-4|CLUS_HUMAN	3007.063684987644	1512.2710910900944	H6N5F1S3
Glyco_CE40_Slot1_01_1_8614	False	3114	3114	3	0.7156	0.28	92.45614035087719	1730.8088	1730.8119	-1.8	10511.0	R.LAN(203.07938)LTQGEDQYYL.R	3.55	1.23201			577.60815	577.60815	1.2320071	613.1198	sp|P10909-2|CLUS_HUMAN	sp|P10909-2|CLUS_HUMAN, sp|P10909|CLUS_HUMAN, sp|P10909-6|CLUS_HUMAN, sp|P10909-5|CLUS_HUMAN, sp|P10909-4|CLUS_HUMAN	3007.0669604897444	1512.2706997380822	H6N5F1S3
Glyco_CE40_Slot1_01_1_8614	False	3120	3120	3	0.4588	0.6511	95.91439688715954	1731.8127	1730.8119	-1.4	43905.0	R.LAN(203.07938)LTQGEDQYYL.R	3.55	1.20146			577.94281	577.94281	1.2014569	613.1198	sp|P10909-2|CLUS_HUMAN	sp|P10909-2|CLUS_HUMAN, sp|P10909|CLUS_HUMAN, sp|P10909-6|CLUS_HUMAN, sp|P10909-5|CLUS_HUMAN, sp|P10909-4|CLUS_HUMAN	3007.063098872576	1512.2707175837763	H6N5F1S3
Glyco_CE40_Slot1_01_1_8614	False	3134	3134	3	1.0195	0.7879	100.0	1730.8147	1730.8119	1.6	27735.0	R.LAN(203.07938)LTQGEDQYYL.R	3.55	1.17264			577.61011	577.61011	1.1726432	613.1198	sp|P10909-2|CLUS_HUMAN	sp|P10909-2|CLUS_HUMAN, sp|P10909|CLUS_HUMAN, sp|P10909-6|CLUS_HUMAN, sp|P10909-5|CLUS_HUMAN, sp|P10909-4|CLUS_HUMAN	3007.0601284947675	1512.2703522920044	H6N5F1S3
Glyco_CE40_Slot1_01_1_8614	False	2254	2254	3	0.5217	0.5297	99.61389961389962	1887.9142	1886.9131	-1.2	53818.0	R.LAN(203.07938)LTQGEDQYYLR.V	4.46	1.09017			629.97662	629.97662	1.0901678	555.9461	sp|P10909-2|CLUS_HUMAN	sp|P10909-2|CLUS_HUMAN, sp|P10909|CLUS_HUMAN, sp|P10909-6|CLUS_HUMAN, sp|P10909-5|CLUS_HUMAN, sp|P10909-4|CLUS_HUMAN	2204.775033739186	1296.8751846536898	H5N4F0S2
Glyco_CE40_Slot1_01_1_8614	False	2205	2205	4	0.3097	0.6069	99.50980392156863	1886.9093	1886.9131	-2.0	27831.0	R.LAN(203.07938)LTQGEDQYYLR.V	4.46	0.89404			472.48322	472.48322	0.8940386	551.28	sp|P10909-2|CLUS_HUMAN	sp|P10909-2|CLUS_HUMAN, sp|P10909|CLUS_HUMAN, sp|P10909-6|CLUS_HUMAN, sp|P10909-5|CLUS_HUMAN, sp|P10909-4|CLUS_HUMAN	3007.077969550872	1173.482868714461	H6N5F1S3
Glyco_CE40_Slot1_01_1_8614	False	2212	2212	4	0.7298	0.9541	100.0	1886.9154	1886.9131	1.2	53215.0	R.LAN(203.07938)LTQGEDQYYLR.V	4.46	0.90622			472.48474	472.48474	0.9062216	552.448	sp|P10909-2|CLUS_HUMAN	sp|P10909-2|CLUS_HUMAN, sp|P10909|CLUS_HUMAN, sp|P10909-6|CLUS_HUMAN, sp|P10909-5|CLUS_HUMAN, sp|P10909-4|CLUS_HUMAN	3007.074651168093	1173.4835615208192	H6N5F1S3
Glyco_CE40_Slot1_01_1_8614	False	2229	2229	4	0.5497	1.0	100.0	1888.9197	1886.9131	-0.1	69210.0	R.LAN(203.07938)LTQGEDQYYLR.V	4.46	0.90922			472.98581	472.98581	0.90922004	553.6132	sp|P10909-2|CLUS_HUMAN	sp|P10909-2|CLUS_HUMAN, sp|P10909|CLUS_HUMAN, sp|P10909-6|CLUS_HUMAN, sp|P10909-5|CLUS_HUMAN, sp|P10909-4|CLUS_HUMAN	2861.015072581727	1136.9697197307726	H6N5F0S3
Glyco_CE40_Slot1_01_1_8614	False	2258	2258	4	1.5522	0.7074	100.0	1886.913	1886.9131	-0.1	69858.0	R.LAN(203.07938)LTQGEDQYYLR.V	4.46	0.90453			472.48413	472.48413	0.9045271	555.9461	sp|P10909-2|CLUS_HUMAN	sp|P10909-2|CLUS_HUMAN, sp|P10909|CLUS_HUMAN, sp|P10909-6|CLUS_HUMAN, sp|P10909-5|CLUS_HUMAN, sp|P10909-4|CLUS_HUMAN	2204.7972913913563	972.913592758558	H5N4F0S2
Glyco_CE40_Slot1_01_1_8614	True	1612	1612	3	0.4066	0.0206	60.97560975609756	907.4638	907.4772	-14.7	3847.0	K.(-17.0265)KN(203.07938)IFIS.P	9.08	0.96547			303.15982	303.15982	0.96547025	516.2869	sp|P08185|CBG_HUMAN	sp|P08185|CBG_HUMAN	2203.802201999167	970.0674361239098
Glyco_CE40_Slot1_01_1_8614	True	5375	5375	3	1.0541	0.5097	99.7340425531915	1887.9534	1886.9535	-1.8	16390.0	M.NYVGN(203.07938)GTVFFILPDK.G	6.56	1.10794			629.98969	629.98969	1.1079371	740.2675	sp|P08185|CBG_HUMAN	sp|P08185|CBG_HUMAN	2204.786541977952	1296.8920395120797	H5N4F0S2
Glyco_CE40_Slot1_01_1_8614	True	4016	4016	5	1.0902	0.758	100.0	1757.8513	1756.8501	-1.2	21172.0	M.GIADLFTNQAN(203.07938)FSR.I	6.56	0.90006			352.37653	352.37653	0.9000636	662.1133	sp|P08185|CBG_HUMAN	sp|P08185|CBG_HUMAN	3144.2332736621925	940.4072910862866
Glyco_CE40_Slot1_01_1_8614	True	1653	1653	2	0.733	0.2377	100.0	1978.8971	1978.8988	-0.9	4703.0	R.N(203.07938)GRN(203.07938)IEDEAQIQW.-	4.14	1.50769			989.95245	989.95245	1.5076933	518.6193	sp|Q5H8A3|NMS_HUMAN	sp|Q5H8A3|NMS_HUMAN	1862.64411772606	1819.7347957014808	H0N2F2S4
Glyco_CE40_Slot1_01_1_8614	True	1197	1197	5	0.2406	0.0391	98.52104664391354	2915.365	2914.3425	6.6	11715.0	R.YPHKPEIN(203.07938)STTHPGADLQENFCR.N	6.51	0.8344			583.87927	583.87927	0.8343953	488.2919	sp|P00734|THRB_HUMAN	sp|P00734|THRB_HUMAN	2204.773601649907	984.0180961515952	H5N4F0S2
Glyco_CE40_Slot1_01_1_8614	True	3662	3662	2	0.4324	0.0019	59.285714285714285	1267.6073	1267.6052	1.6	42623.0	K.N(203.07938)FTENDLLV.R	3.55	1.43999			634.30756	634.30756	1.4399948	641.1178	sp|P00734|THRB_HUMAN	sp|P00734|THRB_HUMAN	2204.7690141808084	1635.1523745854586	H5N4F0S2
Glyco_CE40_Slot1_01_1_8614	True	3641	3641	3	0.4092	0.3196	80.0	1267.6072	1267.6052	1.5	93493.0	K.N(203.07938)FTENDLLV.R	3.55	1.04562			423.20761	423.20761	1.0456204	638.7849	sp|P00734|THRB_HUMAN	sp|P00734|THRB_HUMAN	2204.7817684335164	1090.4417343559426	H5N4F0S2
Glyco_CE40_Slot1_01_1_8614	True	3646	3646	3	0.5123	0.6091	95.81749049429658	1267.6072	1267.6052	1.5	120596.0	K.N(203.07938)FTENDLLV.R	3.55	1.05006			423.20761	423.20761	1.0500647	639.9508	sp|P00734|THRB_HUMAN	sp|P00734|THRB_HUMAN	2204.7827522801063	1090.4420720818443	H5N4F0S2
Glyco_CE40_Slot1_01_1_8614	True	2348	2348	3	0.207	0.4147	98.62227324913893	1423.7076	1423.7063	0.9	26432.0	K.N(203.07938)FTENDLLVR.I	4.46	0.98921			475.24112	475.24112	0.9892124	564.1282	sp|P00734|THRB_HUMAN	sp|P00734|THRB_HUMAN	1913.671908930811	1045.4386223180336	H5N4F0S1
Glyco_CE40_Slot1_01_1_8614	True	2358	2358	3	0.4157	0.4797	99.38949938949939	1423.7063	1423.7063	0.0	28398.0	K.N(203.07938)FTENDLLVR.I	4.46	1.03897			475.24066	475.24066	1.0389662	565.294	sp|P00734|THRB_HUMAN	sp|P00734|THRB_HUMAN	2204.777148155043	1142.4732405426114	H5N4F0S2
Glyco_CE40_Slot1_01_1_8614	True	2365	2365	3	0.6119	0.8398	99.84709480122325	1423.7095	1423.7063	2.2	41161.0	K.N(203.07938)FTENDLLVR.I	4.46	1.04502			475.2417	475.2417	1.0450162	566.4607	sp|P00734|THRB_HUMAN	sp|P00734|THRB_HUMAN	2204.7780586601416	1142.4746002351642	H5N4F0S2
Glyco_CE40_Slot1_01_1_8614	True	8536	8536	2	0.2452	0.198	56.310679611650485	820.4625	819.4644	-6.4	14479.0	R.DIALM(15.994915)KL.K	6.56	0.7831	0.7594		410.73517	410.73517	0.7830978	1062.2238	sp|P00734|THRB_HUMAN	sp|P00734|THRB_HUMAN
Glyco_CE40_Slot1_01_1_8614	True	2378	2378	3	0.2741	0.0943	58.82352941176471	1126.6385	1125.6151	17.8	3645.0	V.(-17.0265)VN(203.07938)LPIVER.P	6.56	1.08721			376.21808	376.21808	1.0872122	566.4607	sp|P00734|THRB_HUMAN	sp|P00734|THRB_HUMAN	2862.004523201344	1262.193127619213	H6N5F2S2
Glyco_CE40_Slot1_01_1_8614	False	1103	1103	2	0.2098	0.069	57.49999999999999	1307.6805	1306.6484	22.0	6755.0	L.KSELEDN(203.07938)IR.R	4.72	1.31369			654.34418	654.34418	1.3136942	481.2932	sp|O14791-2|APOL1_HUMAN	sp|O14791-2|APOL1_HUMAN, sp|O14791|APOL1_HUMAN, sp|O14791-3|APOL1_HUMAN	2205.779673543731	1655.194311190244	H5N4F2S1
Glyco_CE40_Slot1_01_1_8614	False	8713	8713	2	2.8825	0.8604	100.0	2616.4248	2616.4211	1.4	21420.0	K.LTDVAPVSFFLVLDVVYLVYESK.H	4.14	1.48054	1.4109		1308.71631	1308.71631	1.4805425	1092.5522	sp|O14791-2|APOL1_HUMAN	sp|O14791-2|APOL1_HUMAN, sp|O14791|APOL1_HUMAN, sp|O14791-3|APOL1_HUMAN
Glyco_CE40_Slot1_01_1_8614	False	8714	8714	2	2.0307	0.8237	100.0	2616.428	2616.4211	2.6	16132.0	K.LTDVAPVSFFLVLDVVYLVYESK.H	4.14	1.38552	1.4109		1308.7179	1308.7179	1.3855188	1092.5522	sp|O14791-2|APOL1_HUMAN	sp|O14791-2|APOL1_HUMAN, sp|O14791|APOL1_HUMAN, sp|O14791-3|APOL1_HUMAN
Glyco_CE40_Slot1_01_1_8614	False	8715	8715	3	0.736	1.0	100.0	2616.428	2616.4211	2.6	48596.0	K.LTDVAPVSFFLVLDVVYLVYESK.H	4.14	1.19314	1.0791		872.81451	872.81451	1.1931388	1092.5522	sp|O14791-2|APOL1_HUMAN	sp|O14791-2|APOL1_HUMAN, sp|O14791|APOL1_HUMAN, sp|O14791-3|APOL1_HUMAN
Glyco_CE40_Slot1_01_1_8614	True	1365	1365	3	0.9509	0.183	94.16058394160584	1275.5916	1275.5951	-2.8	7737.0	R.EN(203.07938)ISDPTSPL.R	3.55	0.9643			425.86908	425.86908	0.9643046	498.7892	sp|P01591|IGJ_HUMAN	sp|P01591|IGJ_HUMAN	1913.7036054157504	996.0771485604564	H5N4F0S1
Glyco_CE40_Slot1_01_1_8614	True	1391	1391	3	0.5984	0.7417	99.27884615384616	1275.5955	1275.5951	0.3	17598.0	R.EN(203.07938)ISDPTSPL.R	3.55	0.96013			425.87036	425.87036	0.9601303	501.1231	sp|P01591|IGJ_HUMAN	sp|P01591|IGJ_HUMAN	1913.688651529232	996.0734376028352	H5N4F0S1
Glyco_CE40_Slot1_01_1_8614	True	749	749	3	0.3721	0.4447	99.39686369119421	1431.6951	1431.6962	-0.8	21951.0	R.EN(203.07938)ISDPTSPLR.T	4.46	1.02472			477.90356	477.90356	1.0247153	435.8041	sp|P01591|IGJ_HUMAN	sp|P01591|IGJ_HUMAN	2204.7821366687585	1145.137825035513	H5N4F0S2
Glyco_CE40_Slot1_01_1_8614	True	754	754	3	0.5501	0.596	99.73787680209698	1431.6981	1431.6962	1.4	21792.0	R.EN(203.07938)ISDPTSPLR.T	4.46	1.02844			477.9046	477.9046	1.0284356	436.968	sp|P01591|IGJ_HUMAN	sp|P01591|IGJ_HUMAN	2204.7776160800604	1145.1373387421745	H5N4F0S2
Glyco_CE40_Slot1_01_1_8614	True	770	770	3	0.3214	0.405	99.1715976331361	1431.6946	1431.6962	-1.1	26691.0	R.EN(203.07938)ISDPTSPLR.T	4.46	0.96982			477.90341	477.90341	0.9698168	439.3	sp|P01591|IGJ_HUMAN	sp|P01591|IGJ_HUMAN	1913.681376855872	1048.104063360575	H5N4F0S1
Glyco_CE40_Slot1_01_1_8614	True	801	801	3	0.6008	0.6688	99.86111111111111	1432.7032	1431.6962	2.6	20771.0	R.EN(203.07938)ISDPTSPLR.T	4.46	0.97889			478.23965	478.23965	0.9788924	446.2991	sp|P01591|IGJ_HUMAN	sp|P01591|IGJ_HUMAN	2059.729215101151	1096.7895783769668	H5N4F1S1
Glyco_CE40_Slot1_01_1_8614	True	806	806	3	0.4643	0.2664	99.28571428571429	1431.6978	1431.6962	1.1	21916.0	R.EN(203.07938)ISDPTSPLR.T	4.46	1.0257			477.90448	477.90448	1.0257045	447.466	sp|P01591|IGJ_HUMAN	sp|P01591|IGJ_HUMAN	2350.8319832784164	1193.822017662858	H5N4F1S2,H12N2F0S0
Glyco_CE40_Slot1_01_1_8614	True	811	811	3	0.3031	0.1118	98.5142857142857	1431.6986	1431.6962	1.7	20584.0	R.EN(203.07938)ISDPTSPLR.T	4.46	1.00093			477.90475	477.90475	1.0009313	448.632	sp|P01591|IGJ_HUMAN	sp|P01591|IGJ_HUMAN	2116.773689756572	1115.802859467295	H5N5F0S1
Glyco_CE40_Slot1_01_1_8614	True	815	815	3	0.817	0.349	99.6078431372549	1432.7064	1431.6962	4.8	11508.0	R.EN(203.07938)ISDPTSPLR.T	4.46	0.95805			478.24069	478.24069	0.9580521	448.632	sp|P01591|IGJ_HUMAN	sp|P01591|IGJ_HUMAN	1856.6577736158804	1029.1001546047385	H5N3F1S1
Glyco_CE40_Slot1_01_1_8614	True	818	818	3	0.6932	0.0441	99.28486293206198	1431.6958	1431.6962	-0.3	23290.0	R.EN(203.07938)ISDPTSPLR.T	4.46	0.9986			477.90384	477.90384	0.99860233	449.7983	sp|P01591|IGJ_HUMAN	sp|P01591|IGJ_HUMAN	1914.6895566894616	1048.4405561590363	H5N4F2S0
Glyco_CE40_Slot1_01_1_8614	True	826	826	3	0.6886	0.6188	99.85935302390999	1431.6964	1431.6962	0.2	36826.0	R.EN(203.07938)ISDPTSPLR.T	4.46	0.96117			477.90402	477.90402	0.9611719	450.9643	sp|P01591|IGJ_HUMAN	sp|P01591|IGJ_HUMAN	1856.6750720512384	1029.1025763881655	H5N3F1S1
Glyco_CE40_Slot1_01_1_8614	True	768	768	4	0.2924	0.6652	99.38875305623472	1432.7036	1431.6962	2.9	23864.0	R.EN(203.07938)ISDPTSPLR.T	4.46	0.87853			358.93179	358.93179	0.87852705	439.3	sp|P01591|IGJ_HUMAN	sp|P01591|IGJ_HUMAN	2204.770724701316	859.1046360390762	H5N4F0S2
Glyco_CE40_Slot1_01_1_8614	True	792	792	4	0.9972	0.7375	100.0	1431.7021	1431.6962	4.2	16475.0	R.EN(203.07938)ISDPTSPLR.T	4.46	0.88366			358.68143	358.68143	0.8836646	443.9659	sp|P01591|IGJ_HUMAN	sp|P01591|IGJ_HUMAN	2204.777780795079	859.1060096093421	H5N4F0S2
Glyco_CE40_Slot1_01_1_8614	True	812	812	4	0.6444	0.6257	99.86168741355463	1431.6976	1431.6962	1.0	18752.0	R.EN(203.07938)ISDPTSPLR.T	4.46	0.86334			358.6803	358.6803	0.86334443	448.632	sp|P01591|IGJ_HUMAN	sp|P01591|IGJ_HUMAN	2204.7814129815765	859.1058102224583	H5N4F0S2
Glyco_CE40_Slot1_01_1_8614	True	843	843	5	0.7411	0.9999	100.0	3148.408	3146.4404	-12.4	1550.0	K.LGYVTADGETSGSITCGKDGWSAQPTCIKS.C	4.72	0.78992			630.48785	630.48785	0.78992105	453.2981	sp|P08603|CFAH_HUMAN	sp|P08603|CFAH_HUMAN	1300.3721743693532	849.5463994139561
Glyco_CE40_Slot1_01_1_8614	True	1254	1254	3	0.454	0.1672	75.59055118110236	1540.6106	1539.609	-1.1	19825.0	R.WDPEVN(203.07938)CSMAQ.I	3.55	1.06146			514.20874	514.20874	1.0614634	490.6253	sp|P08603|CFAH_HUMAN	sp|P08603|CFAH_HUMAN	2204.7850934584044	1181.1106502980742	H5N4F0S2
Glyco_CE40_Slot1_01_1_8614	True	1267	1267	3	0.7373	0.4243	95.99198396793587	1539.6138	1539.609	3.1	27041.0	R.WDPEVN(203.07938)CSMAQ.I	3.55	1.05648			513.87646	513.87646	1.0564847	491.7914	sp|P08603|CFAH_HUMAN	sp|P08603|CFAH_HUMAN	2204.773817730997	1181.1079209157388	H5N4F0S2
Glyco_CE40_Slot1_01_1_8614	True	737	737	5	2.2444	0.9995	100.0	2224.0767	2224.0662	4.7	33695.0	K.IPCSQPPQIEHGTIN(203.07938)SSR.S	7.11	0.91979			445.62161	445.62161	0.91978705	434.634	sp|P08603|CFAH_HUMAN	sp|P08603|CFAH_HUMAN	2204.7801408391333	845.9617667749718	H5N4F0S2
Glyco_CE40_Slot1_01_1_8614	True	780	780	3	0.4115	0.4153	99.3924665856622	1579.6136	1577.6458	-24.6	14427.0	R.ISEENETTCYM(15.994915)GK.W	4.14	1.03005	0.7806		527.20978	527.20978	1.0300474	441.6334	sp|P08603|CFAH_HUMAN	sp|P08603|CFAH_HUMAN	2204.922941423062	1193.8243060582447
Glyco_CE40_Slot1_01_1_8614	True	365	365	3	1.1173	0.1434	95.27410207939508	1471.604	1471.6039	0.1	36292.0	K.MDGASN(203.07938)VTCINS.R	3.75	1.02319			491.20654	491.20654	1.0231946	392.6418	sp|P08603|CFAH_HUMAN	sp|P08603|CFAH_HUMAN	2204.7710764312	1158.4370866701702	H5N4F0S2
Glyco_CE40_Slot1_01_1_8614	True	978	978	3	0.214	0.1051	40.99616858237548	1025.5536	1023.55096	-4.0	12986.0	K.NIFFSPVSI.S	6.12	0.9661	0.7317		342.5231	342.5231	0.9660994	468.4615	sp|P05543|THBG_HUMAN	sp|P05543|THBG_HUMAN	2206.7760538451016	1009.7553340329356
Glyco_CE40_Slot1_01_1_8614	True	4305	4305	3	0.584	1.0	100.0	2328.0996	2326.0972	-1.8	29725.0	K.TLYETEVFSTDFSN(203.07938)ISAAK.Q	4.14	1.25528			776.70508	776.70508	1.2552755	678.444	sp|P05543|THBG_HUMAN	sp|P05543|THBG_HUMAN	2861.013614951977	1662.0165046749012	H6N5F0S3
Glyco_CE40_Slot1_01_1_8614	True	4335	4335	3	0.4866	0.5257	99.61685823754789	2326.115	2326.0972	7.7	5217.0	K.TLYETEVFSTDFSN(203.07938)ISAAK.Q	4.14	1.23872			776.04358	776.04358	1.2387248	679.6108	sp|P05543|THBG_HUMAN	sp|P05543|THBG_HUMAN	2861.9895356940274	1662.3469497838034	H6N5F2S2
Glyco_CE40_Slot1_01_1_8614	True	4337	4337	3	0.4839	0.3937	99.50617283950616	2327.111	2326.0972	4.5	7905.0	K.TLYETEVFSTDFSN(203.07938)ISAAK.Q	4.14	1.25114			776.37561	776.37561	1.2511444	680.778	sp|P05543|THBG_HUMAN	sp|P05543|THBG_HUMAN	2860.9998666566803	1662.015784614212	H6N5F0S3
Glyco_CE40_Slot1_01_1_8614	True	5812	5812	3	0.5334	0.0078	54.166666666666664	1518.8167	1516.8005	6.2	2232.0	N.EAREVAFDLEIPK.T	4.4	0.82074	0.8003		506.94412	506.94412	0.8207365	772.9329	sp|P19827|ITIH1_HUMAN	sp|P19827|ITIH1_HUMAN
Glyco_CE40_Slot1_01_1_8614	False	5327	5327	5	0.8993	1.0	100.0	3133.507	3132.503	0.3	126374.0	K.ICDLLVANNHFAHFFAPQN(203.07938)LTNMNK.N	7.38	0.95648			627.50769	627.50769	0.9564753	737.9332	sp|P19827|ITIH1_HUMAN	sp|P19827|ITIH1_HUMAN	2204.7953864249644	1027.650883604456	H5N4F0S2
Glyco_CE40_Slot1_01_1_8614	False	2636	2636	3	0.6733	0.8548	100.0	1627.7795	1627.7784	0.7	60258.0	H.FFAPQN(203.07938)LTNMNK.N	9.08	1.06503			543.26508	543.26508	1.0650269	583.9575	sp|P19827|ITIH1_HUMAN	sp|P19827|ITIH1_HUMAN	2204.7796343389286	1210.498494588556	H5N4F0S2
Glyco_CE40_Slot1_01_1_8614	False	2669	2669	3	0.3018	0.9977	97.63948497854076	1627.7809	1627.7784	1.5	34530.0	H.FFAPQN(203.07938)LTNMNK.N	9.08	1.02003			543.2655	543.2655	1.020034	586.2908	sp|P19827|ITIH1_HUMAN	sp|P19827|ITIH1_HUMAN	2204.7880999155905	1210.5017515359696	H5N4F0S2
Glyco_CE40_Slot1_01_1_8614	False	2647	2647	4	0.6524	0.8951	100.0	1628.7854	1627.7784	2.2	33710.0	H.FFAPQN(203.07938)LTNMNK.N	9.08	0.90201			407.95224	407.95224	0.9020104	583.9575	sp|P19827|ITIH1_HUMAN	sp|P19827|ITIH1_HUMAN	2204.795826362509	908.1313375680386	H5N4F0S2
Glyco_CE40_Slot1_01_1_8614	False	724	724	3	0.9988	0.5047	99.23076923076923	1006.50653	1006.5051	1.4	40458.0	R.AN(203.07938)LSSQAL.Q	6.12	0.98483			336.17407	336.17407	0.9848282	432.3014	sp|P19827|ITIH1_HUMAN	sp|P19827|ITIH1_HUMAN	2204.784703377284	1003.409178768686	H5N4F0S2
Glyco_CE40_Slot1_01_1_8614	False	1690	1690	2	0.7894	0.438	96.73913043478261	1266.6083	1265.6042	0.5	17400.0	R.AN(203.07938)LSSQALQM.S	6.12	1.3197			633.80804	633.80804	1.319696	520.9521	sp|P19827|ITIH1_HUMAN	sp|P19827|ITIH1_HUMAN	2204.763860649997	1634.1502824111828	H5N4F0S2
Glyco_CE40_Slot1_01_1_8614	False	1707	1707	2	1.0201	0.5101	96.875	1265.6068	1265.6042	2.0	17972.0	R.AN(203.07938)LSSQALQM.S	6.12	1.30114			633.30731	633.30731	1.3011365	522.1191	sp|P19827|ITIH1_HUMAN	sp|P19827|ITIH1_HUMAN	2204.757894100525	1634.1465855998547	H5N4F0S2
Glyco_CE40_Slot1_01_1_8614	False	1663	1663	3	0.5203	0.1845	80.54363376251789	1265.6072	1265.6042	2.3	25287.0	R.AN(203.07938)LSSQALQM.S	6.12	1.03628			422.54095	422.54095	1.0362816	518.6193	sp|P19827|ITIH1_HUMAN	sp|P19827|ITIH1_HUMAN	2350.8380978892	1138.460510398238	H5N4F1S2,H12N2F0S0
Glyco_CE40_Slot1_01_1_8614	False	1666	1666	3	1.2943	0.5455	100.0	1265.606	1265.6042	1.4	88591.0	R.AN(203.07938)LSSQALQM.S	6.12	1.00365			422.54056	422.54056	1.0036533	518.6193	sp|P19827|ITIH1_HUMAN	sp|P19827|ITIH1_HUMAN	2204.778616745792	1089.7736289436332	H5N4F0S2
Glyco_CE40_Slot1_01_1_8614	False	1682	1682	3	1.2845	0.4596	100.0	1265.6058	1265.6042	1.3	208792.0	R.AN(203.07938)LSSQALQM.S	6.12	1.00092			422.5405	422.5405	1.0009176	519.7868	sp|P19827|ITIH1_HUMAN	sp|P19827|ITIH1_HUMAN	2206.7802652643563	1090.4407796585926
Glyco_CE40_Slot1_01_1_8614	False	1726	1726	3	1.1413	0.7182	100.0	1265.6051	1265.6042	0.7	141046.0	R.AN(203.07938)LSSQALQM.S	6.12	1.02545			422.54025	422.54025	1.0254517	523.2858	sp|P19827|ITIH1_HUMAN	sp|P19827|ITIH1_HUMAN	2206.7809444155378	1090.4407640656302
Glyco_CE40_Slot1_01_1_8614	False	3443	3443	3	0.7085	1.0	100.0	1299.612	1298.6084	0.2	45559.0	Q.PSPTHSSSNTQR.L	10.06	0.96367	0.7387		433.87592	433.87592	0.96366614	628.2866	sp|P19827|ITIH1_HUMAN	sp|P19827|ITIH1_HUMAN	1718.7958618718042	938.7814112156168
Glyco_CE40_Slot1_01_1_8614	True	496	496	4	1.6273	0.1611	99.85875706214689	1536.7073	1536.7037	2.3	24390.0	R.GGSSGWSGGLAQN(203.07938)R.S	10.06	0.86998			384.93271	384.93271	0.8699797	408.9724	sp|P07357|CO8A_HUMAN	sp|P07357|CO8A_HUMAN	2204.7888532385027	885.3600751117892	H5N4F0S2
Glyco_CE40_Slot1_01_1_8614	True	508	508	4	0.6281	0.1047	99.39903846153845	1537.7051	1536.7037	-1.3	4029.0	R.GGSSGWSGGLAQN(203.07938)R.S	10.06	0.86937			385.18216	385.18216	0.8693669	410.1379	sp|P07357|CO8A_HUMAN	sp|P07357|CO8A_HUMAN	2204.783922835225	885.358291705235	H5N4F0S2
Glyco_CE40_Slot1_01_1_8614	True	521	521	4	1.2188	0.6159	100.0	1536.701	1536.7037	-1.7	13963.0	R.GGSSGWSGGLAQN(203.07938)R.S	10.06	0.8706			384.93115	384.93115	0.87059903	411.3054	sp|P07357|CO8A_HUMAN	sp|P07357|CO8A_HUMAN	2204.7768365828783	885.3555234880763	H5N4F0S2
Glyco_CE40_Slot1_01_1_8614	True	513	513	3	0.5045	0.1702	82.58928571428571	2919.2837	2919.2205	21.7	2188.0	R.(-17.0265)ALDQYLMEFN(203.07938)ACRCGPCFNNGVP.I	4.46	0.73429			973.76648	973.76648	0.7342876	410.1379	sp|P07357|CO8A_HUMAN	sp|P07357|CO8A_HUMAN	218.9425315684552	979.054207496558
Glyco_CE40_Slot1_01_1_8614	True	1548	1548	4	2.1822	0.7908	100.0	2269.0393	2269.0366	1.2	74928.0	K.DIVEYYNDSN(203.07938)GSHVLQGR.F	4.72	1.02525			568.01569	568.01569	1.0252486	511.6204	sp|P25311|ZA2G_HUMAN	sp|P25311|ZA2G_HUMAN	2204.783725520449	1068.4417790963157	H5N4F0S2
Glyco_CE40_Slot1_01_1_8614	True	3713	3713	2	0.5436	0.0109	64.8068669527897	1268.6136	1268.6052	6.6	9082.0	G.(-17.0265)LGHSSAPNSIM(15.994915)R.P	10.06	1.42525			634.81073	634.81073	1.4252453	643.4505	sp|Q9NPA2|MMP25_HUMAN	sp|Q9NPA2|MMP25_HUMAN	2203.7570197838777	1635.1495250194112
Glyco_CE40_Slot1_01_1_8614	True	122	122	2	0.6836	0.9999	100.0	2398.9773	2399.0166	-16.4	2122.0	K.TEPDAPQPM(15.994915)GPN(203.07938)WLDCPAPS.S	3.47	1.11634			1199.99255	1199.99255	1.1163431	34.1294	sp|Q9NPA2|MMP25_HUMAN	sp|Q9NPA2|MMP25_HUMAN
Glyco_CE40_Slot1_01_1_8614	True	2826	2826	5	0.5064	0.9999	100.0	2634.2175	2634.2114	2.3	27754.0	L.FAN(203.07938)VSARHYGNYTCRAAN(203.07938)R.L	10.04	0.82305			527.64978	527.64978	0.8230469	599.1216	sp|A6NGN9|IGLO5_HUMAN	sp|A6NGN9|IGLO5_HUMAN	2203.786004850472	927.7911282301908
Glyco_CE40_Slot1_01_1_8614	True	4547	4547	2	1.3026	0.594	100.0	2508.106	2507.1038	-0.5	25846.0	K.INNDFNYEFYN(203.07938)STWSYVK.H	4.46	1.45474			1254.55688	1254.55688	1.454736	693.6082	sp|P10643|CO7_HUMAN	sp|P10643|CO7_HUMAN	1216.4191390885053	1760.726808138638	H5N2F0S0
Glyco_CE40_Slot1_01_1_8614	True	427	427	3	0.4915	0.0342	69.74483596597813	1826.7762	1824.7844	-8.2	1696.0	K.N(203.07938)VVYTCN(203.07938)EGYSL.I	3.75	0.8992			609.59729	609.59729	0.89919764	401.9729	sp|P10643|CO7_HUMAN	sp|P10643|CO7_HUMAN	1496.0269198495794	1039.9131143752934
Glyco_CE40_Slot1_01_1_8614	True	2625	2625	3	0.3828	0.2273	74.23076923076923	1515.6654	1514.6627	-0.4	10975.0	K.(-17.0265)M(15.994915)HVLHCQGRNYT.L	8.29	1.10398			505.89368	505.89368	1.1039788	582.7908	sp|P10643|CO7_HUMAN	sp|P10643|CO7_HUMAN	2554.916824562803	1289.506140026404
Glyco_CE40_Slot1_01_1_8614	True	8227	8227	3	2.8264	1.0	100.0	2465.3755	2465.3762	-0.3	43769.0	R.ADSQAQLLLSTVVGVFTAPGLHLK.Q	7.33	1.14213	1.0625		822.46375	822.46375	1.1421318	1006.2323	sp|P01019|ANGT_HUMAN	sp|P01019|ANGT_HUMAN
Glyco_CE40_Slot1_01_1_8614	False	3620	3620	4	1.5069	1.0	100.0	2024.0505	2023.0647	-8.7	30024.0	R.VFHIHN(203.07938)ESWVLLTPK.A	7.41	0.87343			506.76852	506.76852	0.8734279	637.6179	sp|O75882-2|ATRN_HUMAN	sp|O75882-2|ATRN_HUMAN, sp|O75882|ATRN_HUMAN, sp|O75882-3|ATRN_HUMAN	1216.4480497070213	759.860689187478	H5N2F0S0
Glyco_CE40_Slot1_01_1_8614	False	2798	2798	4	0.8723	0.4333	97.8021978021978	1582.6884	1581.6849	0.0	14055.0	R.N(203.07938)HSCSEGQISIF.R	5.36	0.84222			396.42798	396.42798	0.8422152	596.7887	sp|O75882-2|ATRN_HUMAN	sp|O75882-2|ATRN_HUMAN, sp|O75882|ATRN_HUMAN, sp|O75882-3|ATRN_HUMAN	2204.7989086826046	896.6078705606075	H5N4F0S2
Glyco_CE40_Slot1_01_1_8614	False	936	936	3	0.362	0.1156	65.09539842873177	1592.6462	1592.6033	27.0	2727.0	R.(-17.0265)YENCPKDNPM(15.994915)YY.C	4.46	0.79007			531.55396	531.55396	0.7900675	462.6286	sp|O75882-2|ATRN_HUMAN	sp|O75882-2|ATRN_HUMAN, sp|O75882|ATRN_HUMAN, sp|O75882-3|ATRN_HUMAN
Glyco_CE40_Slot1_01_1_8614	False	3234	3234	2	0.6696	0.0651	82.11382113821138	1607.7426	1607.7126	18.6	3071.0	N.PMYYCNKKTSCR.S	9.11	1.25194	1.0708		804.37518	804.37518	1.251943	617.7857	sp|O75882-2|ATRN_HUMAN	sp|O75882-2|ATRN_HUMAN, sp|O75882|ATRN_HUMAN, sp|O75882-3|ATRN_HUMAN	1214.4483712937038	1310.059659886754
Glyco_CE40_Slot1_01_1_8614	False	3975	3975	5	0.4336	0.1229	72.13930348258707	1957.9453	1957.9178	14.0	7239.0	R.N(203.07938)HPNITFFVYVSN(203.07938).F	7.33	0.98027			392.39532	392.39532	0.9802696	659.7812	sp|O75882-2|ATRN_HUMAN	sp|O75882-2|ATRN_HUMAN, sp|O75882|ATRN_HUMAN, sp|O75882-3|ATRN_HUMAN	2859.04681349675	923.5888029856455
Glyco_CE40_Slot1_01_1_8614	False	2176	2176	2	1.0068	0.4698	100.0	1640.8273	1640.8279	-0.4	30598.0	K.(-17.0265)QSVPAHFVALN(203.07938)GSK.L	9.08	1.24435			820.91754	820.91754	1.2443507	550.1143	sp|P06681-2|CO2_HUMAN	sp|P06681-2|CO2_HUMAN, sp|P06681|CO2_HUMAN, sp|P06681-3|CO2_HUMAN	1216.426886301959	1327.5913134663465	H5N2F0S0
Glyco_CE40_Slot1_01_1_8614	False	1117	1117	3	0.7529	0.7671	99.84126984126985	1657.8619	1657.8544	4.6	23380.0	K.QSVPAHFVALN(203.07938)GSK.L	9.08	0.9747			553.29254	553.29254	0.9747013	482.4604	sp|P06681-2|CO2_HUMAN	sp|P06681-2|CO2_HUMAN, sp|P06681|CO2_HUMAN, sp|P06681-3|CO2_HUMAN	1540.5324582997184	999.1102456014436	H0N4F1S2,H7N2F0S0
Glyco_CE40_Slot1_01_1_8614	False	1213	1213	3	0.7272	0.0781	99.39467312348668	1657.8625	1657.8544	4.9	13064.0	K.QSVPAHFVALN(203.07938)GSK.L	9.08	0.88139			553.29272	553.29272	0.88139355	488.2919	sp|P06681-2|CO2_HUMAN	sp|P06681-2|CO2_HUMAN, sp|P06681|CO2_HUMAN, sp|P06681-3|CO2_HUMAN	1216.42814316267	891.075619594752	H5N2F0S0
Glyco_CE40_Slot1_01_1_8614	False	3514	3514	3	0.5197	1.0	99.83974358974359	1396.6774	1396.6777	-0.3	31145.0	K.TMFPN(203.07938)LTDVR.E	6.56	1.05225			466.23102	466.23102	1.0522455	631.7859	sp|P06681-2|CO2_HUMAN	sp|P06681-2|CO2_HUMAN, sp|P06681|CO2_HUMAN, sp|P06681-3|CO2_HUMAN	2204.782420351799	1133.46536473036	H5N4F0S2
Glyco_CE40_Slot1_01_1_8614	False	3537	3537	3	0.2521	0.2228	98.51598173515981	1396.6815	1396.6777	2.7	21496.0	K.TMFPN(203.07938)LTDVR.E	6.56	1.05003			466.23239	466.23239	1.0500344	632.9528	sp|P06681-2|CO2_HUMAN	sp|P06681-2|CO2_HUMAN, sp|P06681|CO2_HUMAN, sp|P06681-3|CO2_HUMAN	2204.7769994186706	1133.4649130823273	H5N4F0S2
Glyco_CE40_Slot1_01_1_8614	False	95	95	3	0.2705	0.0856	61.128205128205124	2274.874	2273.9148	-19.4	141419.0	K.FGFCPMAAHEEICTTN(203.07938)EG.V	4.14	0.88181			758.96326	758.96326	0.8818123	31.7966	sp|P02751-10|FINC_HUMAN	sp|P02751-10|FINC_HUMAN, sp|P02751|FINC_HUMAN, sp|P02751-9|FINC_HUMAN, sp|P02751-8|FINC_HUMAN, sp|P02751-7|FINC_HUMAN, sp|P02751-6|FINC_HUMAN, sp|P02751-5|FINC_HUMAN, sp|P02751-3|FINC_HUMAN, sp|P02751-1|FINC_HUMAN, sp|P02751-17|FINC_HUMAN, sp|P02751-14|FINC_HUMAN, sp|P02751-13|FINC_HUMAN, sp|P02751-12|FINC_HUMAN, sp|P02751-11|FINC_HUMAN	562.2669437235335	878.3591265619345
Glyco_CE40_Slot1_01_1_8614	False	3859	3859	3	2.6338	1.0	100.0	2501.2893	2501.2783	4.4	124748.0	K.PGVVYEGQLISIQQYGHQEVTR.F	5.63	0.99076	1.0377		834.435	834.435	0.9907605	650.4484	sp|P02751-10|FINC_HUMAN	sp|P02751-10|FINC_HUMAN, sp|P02751|FINC_HUMAN, sp|P02751-9|FINC_HUMAN, sp|P02751-8|FINC_HUMAN, sp|P02751-7|FINC_HUMAN, sp|P02751-6|FINC_HUMAN, sp|P02751-5|FINC_HUMAN, sp|P02751-3|FINC_HUMAN, sp|P02751-1|FINC_HUMAN, sp|P02751-17|FINC_HUMAN, sp|P02751-14|FINC_HUMAN, sp|P02751-13|FINC_HUMAN, sp|P02751-12|FINC_HUMAN, sp|P02751-11|FINC_HUMAN
Glyco_CE40_Slot1_01_1_8614	False	3865	3865	3	2.7687	0.9429	100.0	2501.289	2501.2783	4.3	113434.0	K.PGVVYEGQLISIQQYGHQEVTR.F	5.63	1.02492	1.0377		834.43488	834.43488	1.0249187	650.4484	sp|P02751-10|FINC_HUMAN	sp|P02751-10|FINC_HUMAN, sp|P02751|FINC_HUMAN, sp|P02751-9|FINC_HUMAN, sp|P02751-8|FINC_HUMAN, sp|P02751-7|FINC_HUMAN, sp|P02751-6|FINC_HUMAN, sp|P02751-5|FINC_HUMAN, sp|P02751-3|FINC_HUMAN, sp|P02751-1|FINC_HUMAN, sp|P02751-17|FINC_HUMAN, sp|P02751-14|FINC_HUMAN, sp|P02751-13|FINC_HUMAN, sp|P02751-12|FINC_HUMAN, sp|P02751-11|FINC_HUMAN
Glyco_CE40_Slot1_01_1_8614	False	4959	4959	3	1.1521	0.5924	100.0	2280.1294	2279.129	-1.3	18950.0	K.LDAPTNLQFVN(203.07938)ETDSTVLV.R	3.47	1.16709			760.71503	760.71503	1.1670885	716.9377	sp|P02751-10|FINC_HUMAN	sp|P02751-10|FINC_HUMAN, sp|P02751|FINC_HUMAN, sp|P02751-9|FINC_HUMAN, sp|P02751-8|FINC_HUMAN, sp|P02751-7|FINC_HUMAN, sp|P02751-6|FINC_HUMAN, sp|P02751-5|FINC_HUMAN, sp|P02751-3|FINC_HUMAN, sp|P02751-1|FINC_HUMAN, sp|P02751-17|FINC_HUMAN, sp|P02751-14|FINC_HUMAN, sp|P02751-13|FINC_HUMAN, sp|P02751-12|FINC_HUMAN, sp|P02751-11|FINC_HUMAN	2204.7757212689453	1427.6137864083762	H5N4F0S2
Glyco_CE40_Slot1_01_1_8614	False	4147	4147	3	1.8544	1.0	100.0	2435.237	2435.23	2.9	63353.0	K.LDAPTNLQFVN(203.07938)ETDSTVLVR.W	4.14	1.19614			812.41754	812.41754	1.1961437	669.1128	sp|P02751-10|FINC_HUMAN	sp|P02751-10|FINC_HUMAN, sp|P02751|FINC_HUMAN, sp|P02751-9|FINC_HUMAN, sp|P02751-8|FINC_HUMAN, sp|P02751-7|FINC_HUMAN, sp|P02751-6|FINC_HUMAN, sp|P02751-5|FINC_HUMAN, sp|P02751-3|FINC_HUMAN, sp|P02751-1|FINC_HUMAN, sp|P02751-17|FINC_HUMAN, sp|P02751-14|FINC_HUMAN, sp|P02751-13|FINC_HUMAN, sp|P02751-12|FINC_HUMAN, sp|P02751-11|FINC_HUMAN	2204.76379232213	1479.6456860172584	H5N4F0S2
Glyco_CE40_Slot1_01_1_8614	False	4135	4135	4	2.1023	0.979	100.0	2435.2415	2435.23	4.7	153719.0	K.LDAPTNLQFVN(203.07938)ETDSTVLVR.W	4.14	1.074			609.56622	609.56622	1.0740031	667.9457	sp|P02751-10|FINC_HUMAN	sp|P02751-10|FINC_HUMAN, sp|P02751|FINC_HUMAN, sp|P02751-9|FINC_HUMAN, sp|P02751-8|FINC_HUMAN, sp|P02751-7|FINC_HUMAN, sp|P02751-6|FINC_HUMAN, sp|P02751-5|FINC_HUMAN, sp|P02751-3|FINC_HUMAN, sp|P02751-1|FINC_HUMAN, sp|P02751-17|FINC_HUMAN, sp|P02751-14|FINC_HUMAN, sp|P02751-13|FINC_HUMAN, sp|P02751-12|FINC_HUMAN, sp|P02751-11|FINC_HUMAN	2204.7761457314746	1109.9904391480832	H5N4F0S2
Glyco_CE40_Slot1_01_1_8614	False	4148	4148	4	2.1782	0.9687	100.0	2137.0933	2136.0818	3.8	60262.0	A.PTNLQFVN(203.07938)ETDSTVLVR.W	4.46	1.0767			535.02917	535.02917	1.0766962	669.1128	sp|P02751-10|FINC_HUMAN	sp|P02751-10|FINC_HUMAN, sp|P02751|FINC_HUMAN, sp|P02751-9|FINC_HUMAN, sp|P02751-8|FINC_HUMAN, sp|P02751-7|FINC_HUMAN, sp|P02751-6|FINC_HUMAN, sp|P02751-5|FINC_HUMAN, sp|P02751-3|FINC_HUMAN, sp|P02751-1|FINC_HUMAN, sp|P02751-17|FINC_HUMAN, sp|P02751-14|FINC_HUMAN, sp|P02751-13|FINC_HUMAN, sp|P02751-12|FINC_HUMAN, sp|P02751-11|FINC_HUMAN	2503.919914850533	1109.9893049721777	H2N5F0S4
Glyco_CE40_Slot1_01_1_8614	False	3036	3036	5	0.2409	0.1141	61.354166666666664	4203.7896	4203.8706	-19.3	4711.0	S.(-17.0265)YNQYSQRYHQRTNTN(203.07938)VNCPIECFMPLDVQADR.E	7.16	0.85194			841.56415	841.56415	0.85193765	608.4533	sp|P02751-10|FINC_HUMAN	sp|P02751-10|FINC_HUMAN, sp|P02751|FINC_HUMAN, sp|P02751-9|FINC_HUMAN, sp|P02751-8|FINC_HUMAN, sp|P02751-7|FINC_HUMAN, sp|P02751-6|FINC_HUMAN, sp|P02751-5|FINC_HUMAN, sp|P02751-3|FINC_HUMAN, sp|P02751-1|FINC_HUMAN, sp|P02751-17|FINC_HUMAN, sp|P02751-14|FINC_HUMAN, sp|P02751-13|FINC_HUMAN, sp|P02751-12|FINC_HUMAN, sp|P02751-11|FINC_HUMAN
Glyco_CE40_Slot1_01_1_8614	False	6173	6173	2	0.3291	0.4922	79.71014492753623	876.5378	875.54614	-13.4	14575.0	S.VNKLFVR.V	10.99	0.80836	0.8134		438.77283	438.77283	0.8083578	804.4277	sp|P20742-2|PZP_HUMAN	sp|P20742-2|PZP_HUMAN, sp|P20742|PZP_HUMAN
Glyco_CE40_Slot1_01_1_8614	False	4228	4228	2	2.7237	0.9992	100.0	2259.1091	2259.1	4.0	22130.0	K.QQNAQGGFSSTQDTVVALHALS.R	5.36	1.22525	1.2627		1130.05847	1130.05847	1.2252477	672.6121	sp|P20742-2|PZP_HUMAN	sp|P20742-2|PZP_HUMAN, sp|P20742|PZP_HUMAN
Glyco_CE40_Slot1_01_1_8614	False	5251	5251	3	0.26	0.4687	72.85714285714285	2684.3396	2684.2798	22.3	8475.0	K.TAQVTVQDSQTFSTNFQVDNNNLL.L	3.55	1.22669	0.9998		895.45172	895.45172	1.2266873	733.2692	sp|P20742-2|PZP_HUMAN	sp|P20742-2|PZP_HUMAN, sp|P20742|PZP_HUMAN	2204.77918275405	1562.684980429195	H5N4F0S2
Glyco_CE40_Slot1_01_1_8614	True	5448	5448	3	0.5753	0.9999	100.0	2756.3901	2754.3652	6.6	5725.0	G.(-17.0265)TNSQN(203.07938)QRINVQPLNEQESLLSR.Y	6.56	1.23693			919.46857	919.46857	1.2369276	744.9329	sp|O00295|TULP2_HUMAN	sp|O00295|TULP2_HUMAN	2206.768305493742	1586.6981795139604
Glyco_CE40_Slot1_01_1_8614	False	1304	1304	3	2.6951	0.9343	100.0	2264.9448	2264.937	3.4	296745.0	K.SCESNSPFPVHPGTAECCTK.E	5.63	0.87441	0.8799		755.6535	755.6535	0.87440956	494.1236	sp|P02774-3|VTDB_HUMAN	sp|P02774-3|VTDB_HUMAN, sp|P02774|VTDB_HUMAN
Glyco_CE40_Slot1_01_1_8614	False	4301	4301	5	0.2977	1.0	99.85693848354794	3012.54	3010.4973	12.0	15808.0	R.LEPVHLQLQCMSQEQLAQVAAN(203.07938)ATK.E	5.63	1.05179			603.31427	603.31427	1.0517877	677.2781	sp|Q96PD5-2|PGRP2_HUMAN	sp|Q96PD5-2|PGRP2_HUMAN, sp|Q96PD5|PGRP2_HUMAN	2204.7619464344434	1003.2507624520292	H5N4F0S2
Glyco_CE40_Slot1_01_1_8614	False	1861	1861	3	0.8836	0.887	100.0	1953.9089	1952.9052	0.2	17063.0	Q.CMSQEQLAQVAAN(203.07938)ATK.E	6.56	1.12469			651.97485	651.97485	1.1246941	530.2844	sp|Q96PD5-2|PGRP2_HUMAN	sp|Q96PD5-2|PGRP2_HUMAN, sp|Q96PD5|PGRP2_HUMAN	2204.7745126338	1318.873216482879	H5N4F0S2
Glyco_CE40_Slot1_01_1_8614	False	1819	1819	4	2.1778	0.8693	100.0	1954.9159	1952.9052	2.1	21609.0	Q.CMSQEQLAQVAAN(203.07938)ATK.E	6.56	1.04159			489.48486	489.48486	1.0415938	527.9519	sp|Q96PD5-2|PGRP2_HUMAN	sp|Q96PD5-2|PGRP2_HUMAN, sp|Q96PD5|PGRP2_HUMAN	2204.786177969719	989.4115622850684	H5N4F0S2
Glyco_CE40_Slot1_01_1_8614	False	1844	1844	4	2.2982	1.0	100.0	1953.9104	1952.9052	1.0	40349.0	Q.CMSQEQLAQVAAN(203.07938)ATK.E	6.56	1.03453			489.23349	489.23349	1.0345254	529.1174	sp|Q96PD5-2|PGRP2_HUMAN	sp|Q96PD5-2|PGRP2_HUMAN, sp|Q96PD5|PGRP2_HUMAN	2204.7775783844163	989.4080405844936	H5N4F0S2
Glyco_CE40_Slot1_01_1_8614	False	1823	1823	4	1.3296	0.7568	100.0	1793.8768	1792.8745	-0.6	14724.0	C.MSQEQLAQVAAN(203.07938)ATK.E	6.56	1.00945			449.2251	449.2251	1.0094454	527.9519	sp|Q96PD5-2|PGRP2_HUMAN	sp|Q96PD5-2|PGRP2_HUMAN, sp|Q96PD5|PGRP2_HUMAN	2204.787980816635	949.4022570574258	H5N4F0S2
Glyco_CE40_Slot1_01_1_8614	False	825	825	3	0.4638	0.6745	96.75456389452333	1661.8301	1661.8341	-2.4	38394.0	M.SQEQLAQVAAN(203.07938)ATK.E	6.56	1.04538			554.61523	554.61523	1.0453768	450.9643	sp|Q96PD5-2|PGRP2_HUMAN	sp|Q96PD5-2|PGRP2_HUMAN, sp|Q96PD5|PGRP2_HUMAN	2204.7788951307466	1221.8483725748902	H5N4F0S2
Glyco_CE40_Slot1_01_1_8614	False	858	858	3	0.9344	0.7123	100.0	1662.8335	1661.8341	-2.4	18118.0	M.SQEQLAQVAAN(203.07938)ATK.E	6.56	1.04839			554.94971	554.94971	1.0483856	454.4643	sp|Q96PD5-2|PGRP2_HUMAN	sp|Q96PD5-2|PGRP2_HUMAN, sp|Q96PD5|PGRP2_HUMAN	2204.780560537638	1221.8500855348798	H5N4F0S2
Glyco_CE40_Slot1_01_1_8614	False	832	832	4	2.5528	0.9998	100.0	1662.8412	1661.8341	2.2	11977.0	M.SQEQLAQVAAN(203.07938)ATK.E	6.56	0.97794			416.46619	416.46619	0.9779425	452.1307	sp|Q96PD5-2|PGRP2_HUMAN	sp|Q96PD5-2|PGRP2_HUMAN, sp|Q96PD5|PGRP2_HUMAN	2204.778548649378	916.6409697609016	H5N4F0S2
Glyco_CE40_Slot1_01_1_8614	False	5830	5830	4	1.0241	1.0	100.0	2409.1987	2407.1929	-0.4	42099.0	K.DVQIIVFPEDGIHGFN(203.07938)FTR.T	4.72	0.91016			603.05554	603.05554	0.9101599	774.0999	sp|P43251-2|BTD_HUMAN	sp|P43251-2|BTD_HUMAN, sp|P43251|BTD_HUMAN, sp|P43251-4|BTD_HUMAN, sp|P43251-3|BTD_HUMAN	2204.781921424349	1102.9811683215553	H5N4F0S2
Glyco_CE40_Slot1_01_1_8614	True	7747	7747	3	0.3438	1.0	99.85549132947978	2175.1614	2174.155	1.4	154519.0	R.AVN(203.07938)ITSENLIDDVVSLIR.G	4.14	1.10359			725.72565	725.72565	1.103593	950.2402	sp|P02748|CO9_HUMAN	sp|P02748|CO9_HUMAN	2204.78658025012	1392.6280297244928	H5N4F0S2
Glyco_CE40_Slot1_01_1_8614	True	7757	7757	4	2.4532	0.9997	100.0	2175.1582	2174.155	-0.1	102321.0	R.AVN(203.07938)ITSENLIDDVVSLIR.G	4.14	0.93475			544.54541	544.54541	0.93474954	951.4078	sp|P02748|CO9_HUMAN	sp|P02748|CO9_HUMAN	2204.7836574412704	1044.7214915049665	H5N4F0S2
Glyco_CE40_Slot1_01_1_8614	True	7765	7765	4	1.5118	1.0	100.0	2176.1565	2174.155	-2.4	69319.0	R.AVN(203.07938)ITSENLIDDVVSLIR.G	4.14	0.93696			544.79498	544.79498	0.9369639	952.5734	sp|P02748|CO9_HUMAN	sp|P02748|CO9_HUMAN	2204.785943741893	1044.7216202222658	H5N4F0S2
Glyco_CE40_Slot1_01_1_8614	True	4420	4420	3	1.9928	0.9814	100.0	2433.184	2432.1802	0.2	115954.0	K.QVLFLDTVYGN(203.07938)CSTHFTVK.T	7.11	1.06016			811.73328	811.73328	1.0601585	685.4437	sp|P04114|APOB_HUMAN	sp|P04114|APOB_HUMAN	1216.4359414643254	1149.185476767096	H5N2F0S0
Glyco_CE40_Slot1_01_1_8614	True	3820	3820	5	0.3079	0.1672	60.95334685598377	1101.4802	1101.5099	-26.9	13782.0	R.(-17.0265)N(203.07938)YQLYKS.V	8.64	0.8901			221.10233	221.10233	0.8901006	648.1168	sp|P04114|APOB_HUMAN	sp|P04114|APOB_HUMAN	3661.7832128743166	912.8430811565476
Glyco_CE40_Slot1_01_1_8614	True	4087	4087	3	0.9231	1.0	100.0	3754.6577	3753.6497	1.3	33611.0	K.QVFPGLNYCTSGAYSN(203.07938)ASSTDSASYYPLTGDTR.L	4.46	1.31262			1252.22449	1252.22449	1.3126229	665.6128	sp|P04114|APOB_HUMAN	sp|P04114|APOB_HUMAN	1913.670677912315	1822.0882075975169	H5N4F0S1
Glyco_CE40_Slot1_01_1_8614	True	4097	4097	3	0.5118	1.0	100.0	3754.6406	3753.6497	-3.3	35314.0	K.QVFPGLNYCTSGAYSN(203.07938)ASSTDSASYYPLTGDTR.L	4.46	1.30991			1252.21875	1252.21875	1.3099074	666.78	sp|P04114|APOB_HUMAN	sp|P04114|APOB_HUMAN	1913.687034440818	1822.087971503312	H5N4F0S1
Glyco_CE40_Slot1_01_1_8614	True	4113	4113	3	1.0106	0.6678	100.0	3755.669	3753.6497	3.3	7713.0	K.QVFPGLNYCTSGAYSN(203.07938)ASSTDSASYYPLTGDTR.L	4.46	1.30019			1252.56152	1252.56152	1.3001913	667.9457	sp|P04114|APOB_HUMAN	sp|P04114|APOB_HUMAN	1914.6632117853576	1822.4228431484696	H5N4F2S0
Glyco_CE40_Slot1_01_1_8614	True	4104	4104	4	1.5308	1.0	100.0	3755.6533	3753.6497	-0.8	116582.0	K.QVFPGLNYCTSGAYSN(203.07938)ASSTDSASYYPLTGDTR.L	4.46	0.94259			939.66919	939.66919	0.9425944	666.78	sp|P04114|APOB_HUMAN	sp|P04114|APOB_HUMAN	1913.694459294584	1366.8229481213434	H5N4F0S1
Glyco_CE40_Slot1_01_1_8614	True	4131	4131	4	0.7854	1.0	100.0	3754.6494	3753.6497	-1.0	27658.0	K.QVFPGLNYCTSGAYSN(203.07938)ASSTDSASYYPLTGDTR.L	4.46	0.94465			939.41821	939.41821	0.9446529	667.9457	sp|P04114|APOB_HUMAN	sp|P04114|APOB_HUMAN	2205.8022572771174	1439.8489474218914	H5N4F2S1
Glyco_CE40_Slot1_01_1_8614	True	7516	7516	3	0.2218	0.9686	92.62589928057554	1661.7452	1660.7238	10.9	24053.0	A.NDYLN(203.07938)SFNWER.Q	4.46	0.80055			554.58698	554.58698	0.8005526	928.0732	sp|P04114|APOB_HUMAN	sp|P04114|APOB_HUMAN
Glyco_CE40_Slot1_01_1_8614	True	4668	4668	4	0.9038	1.0	100.0	2173.1067	2172.0972	2.8	61593.0	K.TIHDLHLFIENIDFN(203.07938)K.S	5.52	0.8807			544.03253	544.03253	0.8807017	699.4404	sp|P04114|APOB_HUMAN	sp|P04114|APOB_HUMAN	1913.690361206764	971.4352654028028	H5N4F0S1
Glyco_CE40_Slot1_01_1_8614	True	4845	4845	4	0.3151	1.0	99.8589562764457	2172.0989	2172.0972	0.8	44846.0	K.TIHDLHLFIENIDFN(203.07938)K.S	5.52	0.89116			543.78058	543.78058	0.89116216	709.9393	sp|P04114|APOB_HUMAN	sp|P04114|APOB_HUMAN	2204.808852532084	1044.2129530874197	H5N4F0S2
Glyco_CE40_Slot1_01_1_8614	True	2688	2688	3	0.2602	0.6431	99.39320388349515	1729.7642	1729.7626	0.9	38571.0	K.YDFN(203.07938)SSMLYSTAK.G	6.56	1.0691			577.25995	577.25995	1.0691006	587.4572	sp|P04114|APOB_HUMAN	sp|P04114|APOB_HUMAN	1913.6880471203567	1147.4628478589475	H5N4F0S1
Glyco_CE40_Slot1_01_1_8614	True	1149	1149	3	0.301	0.0483	60.0	1119.5413	1117.5194	13.5	18276.0	F.NSSM(15.994915)LYSTAK.G	8.8	1.06536	0.7292		373.85233	373.85233	1.065359	484.7926	sp|P04114|APOB_HUMAN	sp|P04114|APOB_HUMAN	2863.004766405654	1259.8274585361944
Glyco_CE40_Slot1_01_1_8614	True	3887	3887	2	0.8087	0.3495	95.37037037037037	1789.7992	1788.7963	-0.2	9650.0	R.FEVDSPVYN(203.07938)ATWSA.S	3.55	1.48037			895.4035	895.4035	1.4803689	652.7817	sp|P04114|APOB_HUMAN	sp|P04114|APOB_HUMAN	2204.775791219369	1895.7516712003628	H5N4F0S2
Glyco_CE40_Slot1_01_1_8614	True	3855	3855	3	0.9908	0.6771	100.0	1789.801	1788.7963	0.8	92834.0	R.FEVDSPVYN(203.07938)ATWSA.S	3.55	1.0962			597.27222	597.27222	1.0962015	650.4484	sp|P04114|APOB_HUMAN	sp|P04114|APOB_HUMAN	2204.7777901763207	1264.1716950663904	H5N4F0S2
Glyco_CE40_Slot1_01_1_8614	True	3871	3871	3	1.3899	0.5499	100.0	1788.7897	1788.7963	-3.7	7397.0	R.FEVDSPVYN(203.07938)ATWSA.S	3.55	1.17017			596.93512	596.93512	1.1701736	650.4484	sp|P04114|APOB_HUMAN	sp|P04114|APOB_HUMAN	2861.017794017204	1482.9145544609223	H6N5F0S3
Glyco_CE40_Slot1_01_1_8614	True	3873	3873	3	1.1057	0.7035	100.0	1788.7974	1788.7963	0.6	43992.0	R.FEVDSPVYN(203.07938)ATWSA.S	3.55	1.17121			596.93768	596.93768	1.1712078	651.616	sp|P04114|APOB_HUMAN	sp|P04114|APOB_HUMAN	2861.0033181670683	1482.9123092097525	H6N5F0S3
Glyco_CE40_Slot1_01_1_8614	True	3874	3874	3	0.5247	0.4852	93.30922242314648	1789.7985	1788.7963	-0.6	27315.0	R.FEVDSPVYN(203.07938)ATWSA.S	3.55	1.07687			597.27136	597.27136	1.0768652	651.616	sp|P04114|APOB_HUMAN	sp|P04114|APOB_HUMAN	1913.6904755709056	1167.141701649587	H5N4F0S1
Glyco_CE40_Slot1_01_1_8614	True	3885	3885	3	1.5508	0.8494	100.0	1789.8014	1788.7963	1.0	23172.0	R.FEVDSPVYN(203.07938)ATWSA.S	3.55	0.99928			597.27234	597.27234	0.99928033	651.616	sp|P04114|APOB_HUMAN	sp|P04114|APOB_HUMAN	1913.6852326550245	1167.1409662644824	H5N4F0S1
Glyco_CE40_Slot1_01_1_8614	True	3889	3889	3	0.2116	1.0	94.61966604823748	1788.7991	1788.7963	1.6	25633.0	R.FEVDSPVYN(203.07938)ATWSA.S	3.55	1.19478			596.93823	596.93823	1.1947789	652.7817	sp|P04114|APOB_HUMAN	sp|P04114|APOB_HUMAN	3007.07389805356	1531.6030750360776	H6N5F1S3
Glyco_CE40_Slot1_01_1_8614	True	8208	8208	4	0.4422	0.8606	100.0	3418.6545	3418.6357	5.5	74602.0	K.ADYVETVLDSTCSSTVQFLEYELNVLGTHK.I	4.25	1.08597	1.0575		855.41949	855.41949	1.0859662	1002.7338	sp|P04114|APOB_HUMAN	sp|P04114|APOB_HUMAN
Glyco_CE40_Slot1_01_1_8614	True	6262	6262	3	0.8188	0.9999	100.0	2060.1306	2059.0747	25.5	4141.0	Y.FPLPAEGKFTEAIVDAEPK.Y	4.4	1.03461	0.9187		687.38208	687.38208	1.0346104	811.4257	sp|Q7Z7G0|TARSH_HUMAN	sp|Q7Z7G0|TARSH_HUMAN
Glyco_CE40_Slot1_01_1_8614	False	602	602	3	0.2641	0.0441	41.634241245136195	1161.6362	1160.6382	-4.6	17152.0	Y.TTVRPRTSDK.P	10.88	0.99557	0.7088		387.88397	387.88397	0.99556977	424.136	sp|Q7Z7G0|TARSH_HUMAN	sp|Q7Z7G0|TARSH_HUMAN	2263.8179725882223	1074.4634922310809
Glyco_CE40_Slot1_01_1_8614	True	1760	1760	3	0.2623	0.1434	98.25783972125436	1607.7397	1607.7588	-11.8	8895.0	R.PKSSDVYVSYDYGK.S	6.56	1.02896	0.7957		536.58514	536.58514	1.0289603	525.6186	sp|Q92673|SORL_HUMAN	sp|Q92673|SORL_HUMAN	2059.758718026941	1155.4782427791451	H5N4F1S1
Glyco_CE40_Slot1_01_1_8614	True	572	572	2	0.3508	0.0586	57.89473684210527	1360.6041	1358.6006	-2.3	23793.0	K.(-17.0265)N(203.07938)TGSNACVPRP.C	8.26	1.30992			680.80597	680.80597	1.3099192	421.8027	sp|Q92673|SORL_HUMAN	sp|Q92673|SORL_HUMAN	1770.6417449592475	1463.587142780564
Glyco_CE40_Slot1_01_1_8614	True	627	627	2	0.2458	0.2119	57.14285714285714	1360.6046	1358.6006	-2.0	25790.0	K.(-17.0265)N(203.07938)TGSNACVPRP.C	8.26	1.12853			680.80621	680.80621	1.1285256	425.3046	sp|Q92673|SORL_HUMAN	sp|Q92673|SORL_HUMAN	1608.5847077098872	1382.5588653219015
Glyco_CE40_Slot1_01_1_8614	True	4170	4170	3	0.2828	0.523	86.15863141524106	2719.2012	2718.1719	9.5	15242.0	P.NCSRYFQFRCEN(203.07938)GHCIPNR.W	8.39	1.22019			907.07227	907.07227	1.2201905	670.2784	sp|Q92673|SORL_HUMAN	sp|Q92673|SORL_HUMAN	2206.777518094599	1574.6382991419728
Glyco_CE40_Slot1_01_1_8614	True	6737	6737	1	0.5632	0.0159	100.0	1094.5342	1094.5299	3.9	8732.0	S.GDVTLTWM(15.994915)R.P	6.56	1.23572			1094.53418	1094.53418	1.2357221	855.7516	sp|Q92673|SORL_HUMAN	sp|Q92673|SORL_HUMAN	263.114247922376	1154.5689986527736
Glyco_CE40_Slot1_01_1_8614	False	7465	7465	1	0.4197	0.2137	100.0	923.4724	923.47205	0.4	66555.0	R.LFN(203.07938)LDV.P	3.75	1.23314			923.47241	923.47241	1.2331438	925.7417	sp|Q8IUL8|CILP2_HUMAN	sp|Q8IUL8|CILP2_HUMAN
Glyco_CE40_Slot1_01_1_8614	True	908	908	3	0.2146	0.16	43.599999999999994	1617.7888	1616.756	18.2	5312.0	C.VEFKCSGMLFDQR.Q	6.56	1.13978	0.7933		539.93481	539.93481	1.1397787	460.2975	sp|Q8IUL8|CILP2_HUMAN	sp|Q8IUL8|CILP2_HUMAN	3007.069043704107	1474.2646855229996	H6N5F1S3
Glyco_CE40_Slot1_01_1_8614	True	2918	2918	2	0.5945	0.5509	95.72649572649573	958.454	958.45166	2.4	31441.0	K.GAFISN(203.07938)F.S	6.12	1.35052			479.73093	479.73093	1.3505168	603.7886	sp|P19823|ITIH2_HUMAN	sp|P19823|ITIH2_HUMAN	2204.7777884326024	1480.580121379173	H5N4F0S2
Glyco_CE40_Slot1_01_1_8614	True	2910	2910	3	0.7668	0.349	94.63955637707949	958.45447	958.45166	2.9	9067.0	K.GAFISN(203.07938)F.S	6.12	0.9395			320.15671	320.15671	0.9395043	602.6207	sp|P19823|ITIH2_HUMAN	sp|P19823|ITIH2_HUMAN	2204.77372483897	987.3881565195918	H5N4F0S2
Glyco_CE40_Slot1_01_1_8614	True	2938	2938	3	0.7942	0.4731	97.46835443037975	958.4528	958.45166	1.2	60373.0	K.GAFISN(203.07938)F.S	6.12	0.99239			320.15616	320.15616	0.992393	603.7886	sp|P19823|ITIH2_HUMAN	sp|P19823|ITIH2_HUMAN	2204.7845928348584	987.3912294684905	H5N4F0S2
Glyco_CE40_Slot1_01_1_8614	True	2954	2954	3	0.8015	0.437	97.32510288065843	958.4541	958.45166	2.5	53949.0	K.GAFISN(203.07938)F.S	6.12	0.99932			320.15659	320.15659	0.9993206	604.9549	sp|P19823|ITIH2_HUMAN	sp|P19823|ITIH2_HUMAN	2204.7791265544683	987.3898255082598	H5N4F0S2
Glyco_CE40_Slot1_01_1_8614	True	3981	3981	3	0.4015	0.3522	80.57553956834532	1176.527	1176.5242	2.4	183877.0	K.GAFISN(203.07938)FSM.T	6.12	1.0402			392.84756	392.84756	1.040197	659.7812	sp|P19823|ITIH2_HUMAN	sp|P19823|ITIH2_HUMAN	2204.785584379219	1060.0829685242118	H5N4F0S2
Glyco_CE40_Slot1_01_1_8614	True	3434	3434	3	0.2842	0.0578	98.51936218678816	1677.7917	1676.7836	2.9	34891.0	K.GAFISN(203.07938)FSMTVDGK.T	6.56	1.0435			559.93579	559.93579	1.043499	627.1207	sp|P19823|ITIH2_HUMAN	sp|P19823|ITIH2_HUMAN	1913.679575208241	1129.8025168732663	H5N4F0S1
Glyco_CE40_Slot1_01_1_8614	True	3503	3503	3	0.6972	0.5984	99.85974754558204	1676.7876	1676.7836	2.4	57622.0	K.GAFISN(203.07938)FSMTVDGK.T	6.56	1.08235			559.60107	559.60107	1.0823492	631.7859	sp|P19823|ITIH2_HUMAN	sp|P19823|ITIH2_HUMAN	2204.7830722354497	1226.8356012935456	H5N4F0S2
Glyco_CE40_Slot1_01_1_8614	True	3520	3520	3	0.864	0.6426	99.84615384615385	1676.787	1676.7836	2.0	49564.0	K.GAFISN(203.07938)FSMTVDGK.T	6.56	1.10253			559.60089	559.60089	1.1025329	632.9528	sp|P19823|ITIH2_HUMAN	sp|P19823|ITIH2_HUMAN	2203.782912163077	1226.5020342101402
Glyco_CE40_Slot1_01_1_8614	True	217	217	3	0.4455	0.2333	80.02793296089385	1360.6053	1359.6018	0.1	9482.0	R.VTTSM(15.994915)IM(15.994915)DTVET.S	3.55	0.89425	0.7396		454.207	454.207	0.89424944	57.4603	sp|Q8WXI7|MUC16_HUMAN	sp|Q8WXI7|MUC16_HUMAN	1607.5823613525672	922.04132151647
Glyco_CE40_Slot1_01_1_8614	True	256	256	3	0.3428	0.2603	72.17391304347827	1360.6006	1359.625	-20.4	8408.0	R.(-17.0265)WNM(15.994915)PNLPSTTSL.T	6.12	0.83457			454.20541	454.20541	0.8345728	308.2737	sp|Q8WXI7|MUC16_HUMAN	sp|Q8WXI7|MUC16_HUMAN	1898.6808652682205	1019.0725565146752
Glyco_CE40_Slot1_01_1_8614	True	271	271	3	0.2165	0.0821	58.63414634146341	1361.6105	1359.625	-15.6	10496.0	R.(-17.0265)WNM(15.994915)PNLPSTTSL.T	6.12	0.84486			454.54205	454.54205	0.84485817	324.8562	sp|Q8WXI7|MUC16_HUMAN	sp|Q8WXI7|MUC16_HUMAN	1898.6754834637925	1019.0740949238696
Glyco_CE40_Slot1_01_1_8614	True	4987	4987	4	0.2919	0.2427	53.333333333333336	4629.072	4628.112	-9.4	6575.0	K.TQTDPPGSTPESTHTVDISTTPNWVETHSTVTQRFSHSEMTT.L	4.95	1.16096	1.1545		1158.0238	1158.0238	1.1609643	718.1044	sp|Q8WXI7|MUC16_HUMAN	sp|Q8WXI7|MUC16_HUMAN
Glyco_CE40_Slot1_01_1_8614	True	297	297	3	0.4971	0.136	76.99468085106383	1360.6029	1358.5991	-2.2	5497.0	K.TN(203.07938)MSLDTSSVT.P	3.75	0.96609			454.20618	454.20618	0.96608543	349.4827	sp|Q8WXI7|MUC16_HUMAN	sp|Q8WXI7|MUC16_HUMAN	1899.6963195713597	1019.0784864511544
Glyco_CE40_Slot1_01_1_8614	True	299	299	3	0.4979	0.2565	83.33333333333334	1360.6003	1358.5991	-4.0	7739.0	K.TN(203.07938)MSLDTSSVT.P	3.75	0.9011			454.20535	454.20535	0.9010985	350.6482	sp|Q8WXI7|MUC16_HUMAN	sp|Q8WXI7|MUC16_HUMAN	1899.678710904136	1019.0718032868608
Glyco_CE40_Slot1_01_1_8614	True	814	814	3	0.4712	0.0934	72.4310776942356	1431.7007	1429.7057	-8.2	5195.0	K.TTTTFN(203.07938)TLAGSL.F	6.12	1.04204			477.90546	477.90546	1.0420358	448.632	sp|Q8WXI7|MUC16_HUMAN	sp|Q8WXI7|MUC16_HUMAN	1915.6713384312825	1048.1027640759498
Glyco_CE40_Slot1_01_1_8614	True	5126	5126	5	0.4098	0.9906	100.0	4390.214	4389.127	19.0	15430.0	K.ELGPYTLDRNSLYVNGFTHRSSGLTTSTPWTSTVDLGTSGT.P	5.8	1.12103			878.849	878.849	1.1210293	725.103	sp|Q8WXI7|MUC16_HUMAN	sp|Q8WXI7|MUC16_HUMAN
Glyco_CE40_Slot1_01_1_8621	False	9467	9467	4	0.8878	1.0	100.0	3569.7893	3569.7773	3.4	106455.0	R.FKDLGEENFKALVLIAFAQYLQQCPFEDHV.K	4.58	0.93698	1.1157		893.20319	893.20319	0.9369767	969.814	sp|P02768|ALBU_HUMAN	sp|P02768|ALBU_HUMAN
Glyco_CE40_Slot1_01_1_8621	False	9718	9718	3	2.2953	1.0	100.0	3294.6316	3294.614	5.3	692203.0	K.DLGEENFKALVLIAFAQYLQQCPFEDHV.K	4.25	1.06956	1.199		1098.88245	1098.88245	1.0695597	1005.9733	sp|P02768|ALBU_HUMAN	sp|P02768|ALBU_HUMAN
Glyco_CE40_Slot1_01_1_8621	False	9721	9721	3	3.0425	1.0	100.0	3294.6328	3294.614	5.7	233159.0	K.DLGEENFKALVLIAFAQYLQQCPFEDHV.K	4.25	1.06177	1.199		1098.88281	1098.88281	1.0617697	1007.1408	sp|P02768|ALBU_HUMAN	sp|P02768|ALBU_HUMAN
Glyco_CE40_Slot1_01_1_8621	False	9709	9709	4	0.9334	1.0	100.0	3294.6294	3294.614	4.7	216689.0	K.DLGEENFKALVLIAFAQYLQQCPFEDHV.K	4.25	1.00387	1.0542		824.41321	824.41321	1.0038688	1004.8102	sp|P02768|ALBU_HUMAN	sp|P02768|ALBU_HUMAN
Glyco_CE40_Slot1_01_1_8621	False	9713	9713	4	1.6885	1.0	100.0	3294.6238	3294.614	3.0	395820.0	K.DLGEENFKALVLIAFAQYLQQCPFEDHV.K	4.25	1.00409	1.0542		824.4118	824.4118	1.0040852	1005.9733	sp|P02768|ALBU_HUMAN	sp|P02768|ALBU_HUMAN
Glyco_CE40_Slot1_01_1_8621	False	9435	9435	4	1.8415	1.0	100.0	3422.7244	3422.709	4.5	179847.0	K.DLGEENFKALVLIAFAQYLQQCPFEDHVK.L	4.58	1.03635	1.0685		856.43695	856.43695	1.0363518	963.9803	sp|P02768|ALBU_HUMAN	sp|P02768|ALBU_HUMAN
Glyco_CE40_Slot1_01_1_8621	False	9427	9427	5	1.3397	1.0	100.0	3422.7258	3422.709	4.9	20632.0	K.DLGEENFKALVLIAFAQYLQQCPFEDHVK.L	4.58	0.92382			685.35144	685.35144	0.9238182	962.8148	sp|P02768|ALBU_HUMAN	sp|P02768|ALBU_HUMAN
Glyco_CE40_Slot1_01_1_8621	False	9530	9530	2	0.7886	0.2504	91.76470588235294	1349.7915	1349.7827	6.5	7942.0	K.ALVLIAFAQYLQ.Q	6.12	1.01519	1.0206		675.39966	675.39966	1.0151937	979.1461	sp|P02768|ALBU_HUMAN	sp|P02768|ALBU_HUMAN
Glyco_CE40_Slot1_01_1_8621	False	9920	9920	2	0.6614	0.9038	98.66666666666667	1882.006	1881.9932	6.8	24369.0	K.ALVLIAFAQYLQQCPF.E	6.12	1.19967	1.2198		941.5069	941.5069	1.1996721	1042.1345	sp|P02768|ALBU_HUMAN	sp|P02768|ALBU_HUMAN
Glyco_CE40_Slot1_01_1_8621	False	9406	9406	2	2.1881	0.8185	100.0	2263.1177	2263.1216	-1.7	46904.0	K.ALVLIAFAQYLQQCPFEDH.V	4.46	1.34199	1.3207		1132.06274	1132.06274	1.3419948	960.4809	sp|P02768|ALBU_HUMAN	sp|P02768|ALBU_HUMAN
Glyco_CE40_Slot1_01_1_8621	False	9407	9407	2	2.0613	1.0	100.0	2263.1323	2263.1216	4.7	109591.0	K.ALVLIAFAQYLQQCPFEDH.V	4.46	1.22505	1.3207		1132.07007	1132.07007	1.2250478	960.4809	sp|P02768|ALBU_HUMAN	sp|P02768|ALBU_HUMAN
Glyco_CE40_Slot1_01_1_8621	False	9418	9418	2	0.8072	1.0	100.0	2263.1255	2263.1216	1.7	76372.0	K.ALVLIAFAQYLQQCPFEDH.V	4.46	1.22499	1.3207		1132.06665	1132.06665	1.2249879	961.6481	sp|P02768|ALBU_HUMAN	sp|P02768|ALBU_HUMAN
Glyco_CE40_Slot1_01_1_8621	False	9397	9397	3	1.5118	1.0	100.0	2263.131	2263.1216	4.2	194915.0	K.ALVLIAFAQYLQQCPFEDH.V	4.46	0.96407	0.9399		755.04889	755.04889	0.9640672	959.3154	sp|P02768|ALBU_HUMAN	sp|P02768|ALBU_HUMAN
Glyco_CE40_Slot1_01_1_8621	False	9523	9523	2	2.5875	0.9398	100.0	2362.1953	2362.19	2.3	401147.0	K.ALVLIAFAQYLQQCPFEDHV.K	4.46	1.24037	1.3523		1181.60156	1181.60156	1.240372	979.1461	sp|P02768|ALBU_HUMAN	sp|P02768|ALBU_HUMAN
Glyco_CE40_Slot1_01_1_8621	False	9533	9533	2	2.1569	0.7898	100.0	2362.1948	2362.19	2.1	295787.0	K.ALVLIAFAQYLQQCPFEDHV.K	4.46	1.36179	1.3523		1181.60132	1181.60132	1.3617936	980.3115	sp|P02768|ALBU_HUMAN	sp|P02768|ALBU_HUMAN
Glyco_CE40_Slot1_01_1_8621	False	9534	9534	2	2.3665	0.7763	100.0	2362.1968	2362.19	2.9	576818.0	K.ALVLIAFAQYLQQCPFEDHV.K	4.46	1.24052	1.3523		1181.60229	1181.60229	1.2405162	980.3115	sp|P02768|ALBU_HUMAN	sp|P02768|ALBU_HUMAN
Glyco_CE40_Slot1_01_1_8621	False	9540	9540	2	2.5324	0.6762	100.0	2364.2012	2362.19	1.9	1367656.0	K.ALVLIAFAQYLQQCPFEDHV.K	4.46	1.19645	1.3523		1182.60449	1182.60449	1.1964477	980.3115	sp|P02768|ALBU_HUMAN	sp|P02768|ALBU_HUMAN
Glyco_CE40_Slot1_01_1_8621	False	9543	9543	2	2.4633	0.7939	100.0	2362.1963	2362.19	2.7	438828.0	K.ALVLIAFAQYLQQCPFEDHV.K	4.46	1.39524	1.3523		1181.60205	1181.60205	1.395244	980.3115	sp|P02768|ALBU_HUMAN	sp|P02768|ALBU_HUMAN
Glyco_CE40_Slot1_01_1_8621	False	9552	9552	2	2.3915	0.8656	100.0	2362.1943	2362.19	1.9	415153.0	K.ALVLIAFAQYLQQCPFEDHV.K	4.46	1.37124	1.3523		1181.60107	1181.60107	1.3712443	981.4777	sp|P02768|ALBU_HUMAN	sp|P02768|ALBU_HUMAN
Glyco_CE40_Slot1_01_1_8621	False	9567	9567	2	1.869	0.7517	100.0	2362.1987	2362.19	3.7	254545.0	K.ALVLIAFAQYLQQCPFEDHV.K	4.46	1.40341	1.3523		1181.60327	1181.60327	1.4034123	982.644	sp|P02768|ALBU_HUMAN	sp|P02768|ALBU_HUMAN
Glyco_CE40_Slot1_01_1_8621	False	9657	9657	2	2.2922	0.9848	100.0	2363.1943	2362.19	0.4	86310.0	K.ALVLIAFAQYLQQCPFEDHV.K	4.46	1.23796	1.3523		1182.10107	1182.10107	1.2379562	995.4757	sp|P02768|ALBU_HUMAN	sp|P02768|ALBU_HUMAN
Glyco_CE40_Slot1_01_1_8621	False	9701	9701	2	3.1051	1.0	100.0	2362.192	2362.19	0.8	78558.0	K.ALVLIAFAQYLQQCPFEDHV.K	4.46	1.2387	1.3523		1181.59985	1181.59985	1.2387022	1004.8102	sp|P02768|ALBU_HUMAN	sp|P02768|ALBU_HUMAN
Glyco_CE40_Slot1_01_1_8621	False	9711	9711	2	3.2575	0.9289	100.0	2363.1912	2362.19	-0.9	26424.0	K.ALVLIAFAQYLQQCPFEDHV.K	4.46	1.23828	1.3523		1182.09949	1182.09949	1.2382779	1005.9733	sp|P02768|ALBU_HUMAN	sp|P02768|ALBU_HUMAN
Glyco_CE40_Slot1_01_1_8621	False	9724	9724	2	2.8723	1.0	100.0	2362.198	2362.19	3.4	39600.0	K.ALVLIAFAQYLQQCPFEDHV.K	4.46	1.23735	1.3523		1181.60291	1181.60291	1.237346	1007.1408	sp|P02768|ALBU_HUMAN	sp|P02768|ALBU_HUMAN
Glyco_CE40_Slot1_01_1_8621	False	9729	9729	2	2.2956	1.0	100.0	2363.1934	2362.19	0.0	66174.0	K.ALVLIAFAQYLQQCPFEDHV.K	4.46	1.23822	1.3523		1182.10059	1182.10059	1.2382178	1008.3064	sp|P02768|ALBU_HUMAN	sp|P02768|ALBU_HUMAN
Glyco_CE40_Slot1_01_1_8621	False	9735	9735	2	2.8425	1.0	100.0	2362.196	2362.19	2.6	81159.0	K.ALVLIAFAQYLQQCPFEDHV.K	4.46	1.23773	1.3523		1181.60193	1181.60193	1.2377285	1009.4729	sp|P02768|ALBU_HUMAN	sp|P02768|ALBU_HUMAN
Glyco_CE40_Slot1_01_1_8621	False	9740	9740	2	2.2457	1.0	100.0	2362.1992	2362.19	3.9	88224.0	K.ALVLIAFAQYLQQCPFEDHV.K	4.46	1.23411	1.3523		1181.60352	1181.60352	1.2341093	1010.6401	sp|P02768|ALBU_HUMAN	sp|P02768|ALBU_HUMAN
Glyco_CE40_Slot1_01_1_8621	False	9750	9750	2	2.5665	1.0	100.0	2362.191	2362.19	0.4	80395.0	K.ALVLIAFAQYLQQCPFEDHV.K	4.46	1.23802	1.3523		1181.59937	1181.59937	1.2380167	1011.8058	sp|P02768|ALBU_HUMAN	sp|P02768|ALBU_HUMAN
Glyco_CE40_Slot1_01_1_8621	False	9757	9757	2	1.9151	1.0	100.0	2362.1926	2362.19	1.1	60866.0	K.ALVLIAFAQYLQQCPFEDHV.K	4.46	1.23565	1.3523		1181.60022	1181.60022	1.235653	1012.9732	sp|P02768|ALBU_HUMAN	sp|P02768|ALBU_HUMAN
Glyco_CE40_Slot1_01_1_8621	False	9763	9763	2	2.2991	1.0	100.0	2362.19	2362.19	0.0	51682.0	K.ALVLIAFAQYLQQCPFEDHV.K	4.46	1.24424	1.3523		1181.59888	1181.59888	1.2442449	1014.1385	sp|P02768|ALBU_HUMAN	sp|P02768|ALBU_HUMAN
Glyco_CE40_Slot1_01_1_8621	False	9769	9769	2	2.6056	1.0	100.0	2363.203	2362.19	4.1	56737.0	K.ALVLIAFAQYLQQCPFEDHV.K	4.46	1.23294	1.3523		1182.10535	1182.10535	1.2329398	1015.3058	sp|P02768|ALBU_HUMAN	sp|P02768|ALBU_HUMAN
Glyco_CE40_Slot1_01_1_8621	False	9793	9793	2	3.2122	0.9131	100.0	2362.181	2362.19	-3.8	21402.0	K.ALVLIAFAQYLQQCPFEDHV.K	4.46	1.23397	1.3523		1181.59436	1181.59436	1.2339655	1018.8044	sp|P02768|ALBU_HUMAN	sp|P02768|ALBU_HUMAN
Glyco_CE40_Slot1_01_1_8621	False	9795	9795	2	3.0062	1.0	100.0	2362.191	2362.19	0.4	52668.0	K.ALVLIAFAQYLQQCPFEDHV.K	4.46	1.2325	1.3523		1181.59937	1181.59937	1.2324998	1019.9724	sp|P02768|ALBU_HUMAN	sp|P02768|ALBU_HUMAN
Glyco_CE40_Slot1_01_1_8621	False	10005	10005	3	2.0313	0.9912	100.0	2362.2014	2362.19	4.9	46491.0	K.ALVLIAFAQYLQQCPFEDHV.K	4.46	0.99054	0.9598		788.07239	788.07239	0.9905419	1059.6324	sp|P02768|ALBU_HUMAN	sp|P02768|ALBU_HUMAN
Glyco_CE40_Slot1_01_1_8621	False	10071	10071	3	1.4913	1.0	100.0	2362.2112	2362.19	9.0	202067.0	K.ALVLIAFAQYLQQCPFEDHV.K	4.46	0.99706	0.9598		788.07562	788.07562	0.99705815	1073.6306	sp|P02768|ALBU_HUMAN	sp|P02768|ALBU_HUMAN
Glyco_CE40_Slot1_01_1_8621	False	10271	10271	3	2.1748	1.0	100.0	2362.1978	2362.19	3.3	30768.0	K.ALVLIAFAQYLQQCPFEDHV.K	4.46	0.98005	0.9598		788.07111	788.07111	0.9800513	1108.6243	sp|P02768|ALBU_HUMAN	sp|P02768|ALBU_HUMAN
Glyco_CE40_Slot1_01_1_8621	False	10275	10275	3	1.9813	0.773	100.0	2362.1912	2362.19	0.5	24595.0	K.ALVLIAFAQYLQQCPFEDHV.K	4.46	0.97507	0.9598		788.06891	788.06891	0.97507405	1109.7906	sp|P02768|ALBU_HUMAN	sp|P02768|ALBU_HUMAN
Glyco_CE40_Slot1_01_1_8621	False	9525	9525	3	1.8388	0.6849	100.0	2362.1985	2362.19	3.6	385540.0	K.ALVLIAFAQYLQQCPFEDHV.K	4.46	0.992	0.9598		788.07135	788.07135	0.9920041	979.1461	sp|P02768|ALBU_HUMAN	sp|P02768|ALBU_HUMAN
Glyco_CE40_Slot1_01_1_8621	False	9531	9531	3	1.9583	0.7249	100.0	2362.1882	2362.19	-0.7	366826.0	K.ALVLIAFAQYLQQCPFEDHV.K	4.46	0.92721	0.9598		788.06799	788.06799	0.92721367	979.1461	sp|P02768|ALBU_HUMAN	sp|P02768|ALBU_HUMAN
Glyco_CE40_Slot1_01_1_8621	False	9536	9536	3	1.1959	0.9778	100.0	2362.2102	2362.19	8.6	1916624.0	K.ALVLIAFAQYLQQCPFEDHV.K	4.46	0.9992	0.9598		788.07532	788.07532	0.9992045	980.3115	sp|P02768|ALBU_HUMAN	sp|P02768|ALBU_HUMAN
Glyco_CE40_Slot1_01_1_8621	False	9537	9537	3	1.766	0.7527	100.0	2362.1985	2362.19	3.6	313976.0	K.ALVLIAFAQYLQQCPFEDHV.K	4.46	0.92549	0.9598		788.07135	788.07135	0.9254872	980.3115	sp|P02768|ALBU_HUMAN	sp|P02768|ALBU_HUMAN
Glyco_CE40_Slot1_01_1_8621	False	9544	9544	3	1.1444	0.8859	100.0	2364.211	2362.19	6.0	1902271.0	K.ALVLIAFAQYLQQCPFEDHV.K	4.46	1.01546	0.9598		788.74219	788.74219	1.0154618	980.3115	sp|P02768|ALBU_HUMAN	sp|P02768|ALBU_HUMAN
Glyco_CE40_Slot1_01_1_8621	False	9554	9554	3	0.7026	1.0	100.0	2364.211	2362.19	6.0	1039870.0	K.ALVLIAFAQYLQQCPFEDHV.K	4.46	1.05331	0.9598		788.74219	788.74219	1.0533108	981.4777	sp|P02768|ALBU_HUMAN	sp|P02768|ALBU_HUMAN
Glyco_CE40_Slot1_01_1_8621	False	9555	9555	3	2.709	0.8367	100.0	2362.2043	2362.19	6.1	177161.0	K.ALVLIAFAQYLQQCPFEDHV.K	4.46	0.90831	0.9598		788.0733	788.0733	0.9083061	981.4777	sp|P02768|ALBU_HUMAN	sp|P02768|ALBU_HUMAN
Glyco_CE40_Slot1_01_1_8621	False	9571	9571	3	1.5099	0.6156	100.0	2364.2185	2362.19	9.2	1552125.0	K.ALVLIAFAQYLQQCPFEDHV.K	4.46	0.96899	0.9598		788.74469	788.74469	0.9689907	982.644	sp|P02768|ALBU_HUMAN	sp|P02768|ALBU_HUMAN
Glyco_CE40_Slot1_01_1_8621	False	9582	9582	3	1.4654	0.9066	100.0	2364.21	2362.19	5.6	279007.0	K.ALVLIAFAQYLQQCPFEDHV.K	4.46	1.03641	0.9598		788.74188	788.74188	1.0364083	983.8101	sp|P02768|ALBU_HUMAN	sp|P02768|ALBU_HUMAN
Glyco_CE40_Slot1_01_1_8621	False	9623	9623	3	2.2469	0.6999	100.0	2362.2039	2362.19	5.9	41509.0	K.ALVLIAFAQYLQQCPFEDHV.K	4.46	0.94893	0.9598		788.07318	788.07318	0.9489268	988.4768	sp|P02768|ALBU_HUMAN	sp|P02768|ALBU_HUMAN
Glyco_CE40_Slot1_01_1_8621	False	9703	9703	3	2.2433	0.8896	100.0	2362.2	2362.19	4.2	112826.0	K.ALVLIAFAQYLQQCPFEDHV.K	4.46	0.99266	0.9598		788.07184	788.07184	0.9926561	1004.8102	sp|P02768|ALBU_HUMAN	sp|P02768|ALBU_HUMAN
Glyco_CE40_Slot1_01_1_8621	False	9898	9898	3	1.4489	1.0	100.0	2362.2007	2362.19	4.5	90323.0	K.ALVLIAFAQYLQQCPFEDHV.K	4.46	0.9899	0.9598		788.07214	788.07214	0.989903	1037.4689	sp|P02768|ALBU_HUMAN	sp|P02768|ALBU_HUMAN
Glyco_CE40_Slot1_01_1_8621	False	9909	9909	3	1.3092	1.0	100.0	2362.2014	2362.19	4.9	98978.0	K.ALVLIAFAQYLQQCPFEDHV.K	4.46	0.99098	0.9598		788.07239	788.07239	0.9909751	1039.8022	sp|P02768|ALBU_HUMAN	sp|P02768|ALBU_HUMAN
Glyco_CE40_Slot1_01_1_8621	False	9914	9914	3	0.8854	1.0	100.0	2362.1992	2362.19	3.9	94069.0	K.ALVLIAFAQYLQQCPFEDHV.K	4.46	0.98899	0.9598		788.07166	788.07166	0.98899	1040.9683	sp|P02768|ALBU_HUMAN	sp|P02768|ALBU_HUMAN
Glyco_CE40_Slot1_01_1_8621	False	9922	9922	3	1.87	1.0	100.0	2362.2012	2362.19	4.8	95461.0	K.ALVLIAFAQYLQQCPFEDHV.K	4.46	0.98892	0.9598		788.07227	788.07227	0.98892087	1042.1345	sp|P02768|ALBU_HUMAN	sp|P02768|ALBU_HUMAN
Glyco_CE40_Slot1_01_1_8621	False	9949	9949	3	2.2069	0.8559	100.0	2362.1926	2362.19	1.1	8264.0	K.ALVLIAFAQYLQQCPFEDHV.K	4.46	0.98874	0.9598		788.0694	788.0694	0.9887422	1047.9672	sp|P02768|ALBU_HUMAN	sp|P02768|ALBU_HUMAN
Glyco_CE40_Slot1_01_1_8621	False	9955	9955	3	1.8878	1.0	100.0	2362.198	2362.19	3.4	86025.0	K.ALVLIAFAQYLQQCPFEDHV.K	4.46	0.98904	0.9598		788.07123	788.07123	0.98903507	1049.1329	sp|P02768|ALBU_HUMAN	sp|P02768|ALBU_HUMAN
Glyco_CE40_Slot1_01_1_8621	False	9084	9084	2	2.6168	0.9774	100.0	2490.2937	2490.285	3.5	304413.0	K.ALVLIAFAQYLQQCPFEDHVK.L	5.63	1.44429	1.4368		1245.65076	1245.65076	1.4442899	926.6554	sp|P02768|ALBU_HUMAN	sp|P02768|ALBU_HUMAN
Glyco_CE40_Slot1_01_1_8621	False	9103	9103	2	2.7327	1.0	100.0	2490.2883	2490.285	1.4	177758.0	K.ALVLIAFAQYLQQCPFEDHVK.L	5.63	1.44714	1.4368		1245.64807	1245.64807	1.4471444	927.8207	sp|P02768|ALBU_HUMAN	sp|P02768|ALBU_HUMAN
Glyco_CE40_Slot1_01_1_8621	False	9083	9083	3	0.6724	1.0	100.0	2490.3044	2490.285	7.8	784643.0	K.ALVLIAFAQYLQQCPFEDHVK.L	5.63	1.03357	1.014		830.77338	830.77338	1.0335678	925.4871	sp|P02768|ALBU_HUMAN	sp|P02768|ALBU_HUMAN
Glyco_CE40_Slot1_01_1_8621	False	9087	9087	3	0.5201	1.0	100.0	2490.3037	2490.285	7.5	836871.0	K.ALVLIAFAQYLQQCPFEDHVK.L	5.63	1.03773	1.014		830.77313	830.77313	1.0377316	926.6554	sp|P02768|ALBU_HUMAN	sp|P02768|ALBU_HUMAN
Glyco_CE40_Slot1_01_1_8621	False	9092	9092	3	0.6707	1.0	100.0	2490.2957	2490.285	4.3	455886.0	K.ALVLIAFAQYLQQCPFEDHVK.L	5.63	0.99066	1.014		830.77045	830.77045	0.9906556	926.6554	sp|P02768|ALBU_HUMAN	sp|P02768|ALBU_HUMAN
Glyco_CE40_Slot1_01_1_8621	False	9153	9153	3	0.8069	1.0	100.0	2490.299	2490.285	5.7	101728.0	K.ALVLIAFAQYLQQCPFEDHVK.L	5.63	1.00644	1.014		830.77155	830.77155	1.0064399	931.3213	sp|P02768|ALBU_HUMAN	sp|P02768|ALBU_HUMAN
Glyco_CE40_Slot1_01_1_8621	False	9128	9128	4	0.5508	0.2984	100.0	2490.3115	2490.285	10.7	1720.0	K.ALVLIAFAQYLQQCPFEDHVK.L	5.63	0.87478	0.8884		623.33374	623.33374	0.8747825	928.9871	sp|P02768|ALBU_HUMAN	sp|P02768|ALBU_HUMAN
Glyco_CE40_Slot1_01_1_8621	False	9107	9107	3	1.5732	1.0	100.0	2306.1746	2306.1638	4.7	109136.0	L.VLIAFAQYLQQCPFEDHVK.L	5.63	0.98632	0.9611		769.39673	769.39673	0.98632246	927.8207	sp|P02768|ALBU_HUMAN	sp|P02768|ALBU_HUMAN
Glyco_CE40_Slot1_01_1_8621	False	9119	9119	3	1.5048	0.8979	100.0	2207.1025	2207.0955	3.2	19956.0	V.LIAFAQYLQQCPFEDHVK.L	5.63	0.96453	0.933		736.37274	736.37274	0.96452624	927.8207	sp|P02768|ALBU_HUMAN	sp|P02768|ALBU_HUMAN
Glyco_CE40_Slot1_01_1_8621	False	9125	9125	2	0.6303	1.0	100.0	1980.9354	1980.9272	4.1	54389.0	I.AFAQYLQQCPFEDHVK.L	5.63	1.19784	1.1896		990.97162	990.97162	1.1978365	928.9871	sp|P02768|ALBU_HUMAN	sp|P02768|ALBU_HUMAN
Glyco_CE40_Slot1_01_1_8621	False	9122	9122	2	1.2522	0.4953	100.0	1563.7307	1563.7261	3.0	21859.0	Q.YLQQCPFEDHVK.L	5.63	1.00926	1.0401		782.36926	782.36926	1.0092647	927.8207	sp|P02768|ALBU_HUMAN	sp|P02768|ALBU_HUMAN
Glyco_CE40_Slot1_01_1_8621	False	3864	3864	3	0.5076	0.5658	92.82218597063621	1224.5997	1224.5995	0.2	31545.0	K.LVN(203.07938)EVTEFA.K	3.55	1.00739			408.8718	408.8718	1.007386	558.0424	sp|P02768|ALBU_HUMAN	sp|P02768|ALBU_HUMAN	2204.780243256024	1076.1053955506636	H5N4F0S2
Glyco_CE40_Slot1_01_1_8621	False	3890	3890	3	0.5675	0.522	93.48914858096829	1224.5955	1224.5995	-3.3	22276.0	K.LVN(203.07938)EVTEFA.K	3.55	0.99946			408.87036	408.87036	0.9994638	560.376	sp|P02768|ALBU_HUMAN	sp|P02768|ALBU_HUMAN	2204.781416876235	1076.1043662072705	H5N4F0S2
Glyco_CE40_Slot1_01_1_8621	False	2976	2976	3	0.2661	0.0722	98.35051546391752	1352.6953	1352.6943	0.7	25976.0	K.LVN(203.07938)EVTEFAK.T	4.46	1.01704			451.57034	451.57034	1.0170436	511.3837	sp|P02768|ALBU_HUMAN	sp|P02768|ALBU_HUMAN	2204.781786038087	1118.8044748779057	H5N4F0S2
Glyco_CE40_Slot1_01_1_8621	False	7476	7476	3	2.2091	1.0	100.0	2522.18	2522.169	4.4	279524.0	R.LVRPEVDVMCTAFHDNEETFL.K	4.25	0.96335	0.949		841.39856	841.39856	0.96335185	759.8479	sp|P02768|ALBU_HUMAN	sp|P02768|ALBU_HUMAN
Glyco_CE40_Slot1_01_1_8621	False	7536	7536	2	1.1736	0.9699	100.0	2154.8918	2153.9155	-12.5	30644.0	R.PEVDVMCTAFHDNEETFL.K	3.86	1.18678	1.2107		1077.94983	1077.94983	1.1867845	766.8452	sp|P02768|ALBU_HUMAN	sp|P02768|ALBU_HUMAN
Glyco_CE40_Slot1_01_1_8621	True	8132	8132	3	0.7035	0.5548	100.0	1899.0029	1898.9952	4.0	22884.0	R.RHPYFYAPELLFFAK.R	8.64	0.88107	0.892		633.67285	633.67285	0.8810671	822.8361	sp|P02768|ALBU_HUMAN	sp|P02768|ALBU_HUMAN
Glyco_CE40_Slot1_01_1_8621	True	8143	8143	3	0.6448	0.8516	100.0	1899.0026	1898.9952	3.9	14241.0	R.RHPYFYAPELLFFAK.R	8.64	0.87832	0.892		633.67273	633.67273	0.87832206	824.0031	sp|P02768|ALBU_HUMAN	sp|P02768|ALBU_HUMAN
Glyco_CE40_Slot1_01_1_8621	True	8587	8587	3	1.9962	0.8463	100.0	1742.8994	1742.894	3.1	27222.0	R.HPYFYAPELLFFAK.R	7.25	0.88767	0.8673		581.63837	581.63837	0.88767385	869.4963	sp|P02768|ALBU_HUMAN	sp|P02768|ALBU_HUMAN
Glyco_CE40_Slot1_01_1_8621	True	8604	8604	3	0.9347	0.7083	100.0	1742.8976	1742.894	2.0	11700.0	R.HPYFYAPELLFFAK.R	7.25	0.86326	0.8673		581.63776	581.63776	0.8632556	870.6624	sp|P02768|ALBU_HUMAN	sp|P02768|ALBU_HUMAN
Glyco_CE40_Slot1_01_1_8621	False	1952	1952	2	3.1278	0.7602	100.0	2086.8413	2086.8374	1.9	6972.0	K.VHTECCHGDLLECADDR.A	4.58	1.13908	1.1735		1043.92456	1043.92456	1.1390786	450.7274	sp|P02768|ALBU_HUMAN	sp|P02768|ALBU_HUMAN
Glyco_CE40_Slot1_01_1_8621	False	1959	1959	2	1.643	0.6765	100.0	2086.8357	2086.8374	-0.8	5954.0	K.VHTECCHGDLLECADDR.A	4.58	1.11786	1.1735		1043.92175	1043.92175	1.1178644	451.8943	sp|P02768|ALBU_HUMAN	sp|P02768|ALBU_HUMAN
Glyco_CE40_Slot1_01_1_8621	False	1919	1919	3	2.6283	1.0	100.0	2086.8489	2086.8374	5.5	209725.0	K.VHTECCHGDLLECADDR.A	4.58	0.88469	0.8538		696.28815	696.28815	0.88469416	449.5609	sp|P02768|ALBU_HUMAN	sp|P02768|ALBU_HUMAN
Glyco_CE40_Slot1_01_1_8621	False	1947	1947	3	2.5842	0.9856	100.0	2088.8518	2086.8374	3.7	111335.0	K.VHTECCHGDLLECADDR.A	4.58	0.86902	0.8538		696.95581	696.95581	0.8690228	450.7274	sp|P02768|ALBU_HUMAN	sp|P02768|ALBU_HUMAN
Glyco_CE40_Slot1_01_1_8621	False	1967	1967	3	2.9164	0.946	100.0	2088.844	2086.8374	-0.1	39609.0	K.VHTECCHGDLLECADDR.A	4.58	0.88741	0.8538		696.95325	696.95325	0.8874123	451.8943	sp|P02768|ALBU_HUMAN	sp|P02768|ALBU_HUMAN
Glyco_CE40_Slot1_01_1_8621	False	1912	1912	4	0.2687	1.0	100.0	2086.8425	2086.8374	2.5	62281.0	K.VHTECCHGDLLECADDR.A	4.58	0.78632	0.8088		522.46649	522.46649	0.78631556	448.3956	sp|P02768|ALBU_HUMAN	sp|P02768|ALBU_HUMAN
Glyco_CE40_Slot1_01_1_8621	False	1920	1920	4	0.9679	0.8667	100.0	2086.8477	2086.8374	4.9	15222.0	K.VHTECCHGDLLECADDR.A	4.58	0.78692	0.8088		522.46777	522.46777	0.7869166	449.5609	sp|P02768|ALBU_HUMAN	sp|P02768|ALBU_HUMAN
Glyco_CE40_Slot1_01_1_8621	False	8248	8248	2	2.8753	0.9723	100.0	2847.2603	2846.2495	2.6	71868.0	K.SHCIAEVENDEMPADLPSLAADFVES.K	3.69	1.39162	1.3962		1424.13403	1424.13403	1.3916188	838.0013	sp|P02768|ALBU_HUMAN	sp|P02768|ALBU_HUMAN
Glyco_CE40_Slot1_01_1_8621	False	8271	8271	2	2.1579	0.8428	100.0	2847.255	2846.2495	0.7	30001.0	K.SHCIAEVENDEMPADLPSLAADFVES.K	3.69	1.41214	1.3962		1424.13135	1424.13135	1.4121445	840.334	sp|P02768|ALBU_HUMAN	sp|P02768|ALBU_HUMAN
Glyco_CE40_Slot1_01_1_8621	False	8282	8282	2	3.3716	0.8246	100.0	2847.2595	2846.2495	2.3	7564.0	K.SHCIAEVENDEMPADLPSLAADFVES.K	3.69	1.42054	1.3962		1424.13367	1424.13367	1.4205389	841.4997	sp|P02768|ALBU_HUMAN	sp|P02768|ALBU_HUMAN
Glyco_CE40_Slot1_01_1_8621	False	8010	8010	2	3.858	0.9251	100.0	2976.3564	2974.3445	1.8	21091.0	K.SHCIAEVENDEMPADLPSLAADFVESK.D	4.03	1.42184	1.4335		1488.68213	1488.68213	1.421841	812.338	sp|P02768|ALBU_HUMAN	sp|P02768|ALBU_HUMAN
Glyco_CE40_Slot1_01_1_8621	False	7974	7974	3	1.8972	1.0	100.0	2974.3552	2974.3445	3.6	172099.0	K.SHCIAEVENDEMPADLPSLAADFVESK.D	4.03	0.99861	1.0267		992.12366	992.12366	0.99861366	807.6721	sp|P02768|ALBU_HUMAN	sp|P02768|ALBU_HUMAN
Glyco_CE40_Slot1_01_1_8621	False	7983	7983	3	2.8301	0.9867	100.0	2974.3677	2974.3445	7.8	699572.0	K.SHCIAEVENDEMPADLPSLAADFVESK.D	4.03	0.97189	1.0267		992.12775	992.12775	0.97189057	808.8376	sp|P02768|ALBU_HUMAN	sp|P02768|ALBU_HUMAN
Glyco_CE40_Slot1_01_1_8621	False	8003	8003	3	2.9573	0.9095	100.0	2974.3586	2974.3445	4.8	275374.0	K.SHCIAEVENDEMPADLPSLAADFVESK.D	4.03	0.99514	1.0267		992.12476	992.12476	0.99513984	811.1719	sp|P02768|ALBU_HUMAN	sp|P02768|ALBU_HUMAN
Glyco_CE40_Slot1_01_1_8621	False	6805	6805	2	2.8645	0.7112	100.0	1559.8043	1559.7952	5.9	52007.0	M.PADLPSLAADFVESK.D	4.14	1.06237	1.0424		780.40607	780.40607	1.0623661	716.6873	sp|P02768|ALBU_HUMAN	sp|P02768|ALBU_HUMAN
Glyco_CE40_Slot1_01_1_8621	False	6831	6831	2	1.8541	0.6409	100.0	1559.7988	1559.7952	2.3	137804.0	M.PADLPSLAADFVESK.D	4.14	1.06217	1.0424		780.40332	780.40332	1.062167	717.8538	sp|P02768|ALBU_HUMAN	sp|P02768|ALBU_HUMAN
Glyco_CE40_Slot1_01_1_8621	False	6835	6835	2	2.4053	0.6734	100.0	1560.8013	1559.7952	1.8	117878.0	M.PADLPSLAADFVESK.D	4.14	1.02699	1.0424		780.90454	780.90454	1.0269887	717.8538	sp|P02768|ALBU_HUMAN	sp|P02768|ALBU_HUMAN
Glyco_CE40_Slot1_01_1_8621	False	6878	6878	2	1.9461	0.7231	100.0	1559.8013	1559.7952	3.9	50192.0	M.PADLPSLAADFVESK.D	4.14	1.03066	1.0424		780.40454	780.40454	1.0306551	721.3528	sp|P02768|ALBU_HUMAN	sp|P02768|ALBU_HUMAN
Glyco_CE40_Slot1_01_1_8621	False	6818	6818	1	0.8181	0.2883	100.0	724.3534	724.3512	3.0	11223.0	A.DFVESK.D	4.46	1.09466			724.35339	724.35339	1.094656	717.8538	sp|P02768|ALBU_HUMAN	sp|P02768|ALBU_HUMAN
Glyco_CE40_Slot1_01_1_8621	False	6840	6840	1	0.9684	0.155	100.0	724.35315	724.3512	2.7	5964.0	A.DFVESK.D	4.46	1.04914			724.35315	724.35315	1.0491439	717.8538	sp|P02768|ALBU_HUMAN	sp|P02768|ALBU_HUMAN
Glyco_CE40_Slot1_01_1_8621	False	6848	6848	1	1.1433	0.4209	100.0	724.3515	724.3512	0.4	35686.0	A.DFVESK.D	4.46	1.0874			724.3515	724.3515	1.0873972	719.0206	sp|P02768|ALBU_HUMAN	sp|P02768|ALBU_HUMAN
Glyco_CE40_Slot1_01_1_8621	False	6862	6862	1	0.7204	0.0623	100.0	724.3541	724.3512	4.0	18492.0	A.DFVESK.D	4.46	1.10566			724.35413	724.35413	1.1056643	720.1874	sp|P02768|ALBU_HUMAN	sp|P02768|ALBU_HUMAN
Glyco_CE40_Slot1_01_1_8621	False	8455	8455	4	0.934	0.6878	100.0	2802.3308	2802.3267	1.5	9793.0	K.DVCKNYAEAKDVFLGMFLYEYAR.R	4.89	0.85573	0.9732		701.33856	701.33856	0.85573	856.6642	sp|P02768|ALBU_HUMAN	sp|P02768|ALBU_HUMAN
Glyco_CE40_Slot1_01_1_8621	False	8466	8466	4	1.8073	0.8608	100.0	2802.33	2802.3267	1.2	17660.0	K.DVCKNYAEAKDVFLGMFLYEYAR.R	4.89	0.85482	0.9732		701.33838	701.33838	0.85482347	857.8311	sp|P02768|ALBU_HUMAN	sp|P02768|ALBU_HUMAN
Glyco_CE40_Slot1_01_1_8621	False	8483	8483	4	0.692	1.0	100.0	2802.3276	2802.3267	0.3	23963.0	K.DVCKNYAEAKDVFLGMFLYEYAR.R	4.89	0.85368	0.9732		701.33777	701.33777	0.8536775	858.9969	sp|P02768|ALBU_HUMAN	sp|P02768|ALBU_HUMAN
Glyco_CE40_Slot1_01_1_8621	False	8695	8695	2	2.9936	0.8327	100.0	2300.1116	2300.1055	2.7	157564.0	K.NYAEAKDVFLGMFLYEYAR.R	4.72	1.3011	1.2952		1150.55969	1150.55969	1.3010955	879.9941	sp|P02768|ALBU_HUMAN	sp|P02768|ALBU_HUMAN
Glyco_CE40_Slot1_01_1_8621	False	8692	8692	3	1.6171	0.9553	100.0	2300.1191	2300.1055	5.9	439675.0	K.NYAEAKDVFLGMFLYEYAR.R	4.72	0.92503	0.9816		767.37823	767.37823	0.92502606	878.8278	sp|P02768|ALBU_HUMAN	sp|P02768|ALBU_HUMAN
Glyco_CE40_Slot1_01_1_8621	False	8697	8697	3	1.7702	0.8549	100.0	2300.1196	2300.1055	6.2	252219.0	K.NYAEAKDVFLGMFLYEYAR.R	4.72	1.03997	0.9816		767.37842	767.37842	1.039972	879.9941	sp|P02768|ALBU_HUMAN	sp|P02768|ALBU_HUMAN
Glyco_CE40_Slot1_01_1_8621	False	8698	8698	3	2.3843	0.9593	100.0	2300.1125	2300.1055	3.1	148320.0	K.NYAEAKDVFLGMFLYEYAR.R	4.72	0.92623	0.9816		767.3761	767.3761	0.92622864	879.9941	sp|P02768|ALBU_HUMAN	sp|P02768|ALBU_HUMAN
Glyco_CE40_Slot1_01_1_8621	False	8704	8704	3	1.3081	1.0	100.0	2300.109	2300.1055	1.5	237427.0	K.NYAEAKDVFLGMFLYEYAR.R	4.72	0.88511	0.9816		767.37488	767.37488	0.88510686	879.9941	sp|P02768|ALBU_HUMAN	sp|P02768|ALBU_HUMAN
Glyco_CE40_Slot1_01_1_8621	False	8250	8250	3	1.5091	1.0	100.0	2456.2239	2456.2068	7.0	320463.0	K.NYAEAKDVFLGMFLYEYARR.H	6.56	1.07245	1.0494		819.41321	819.41321	1.072447	838.0013	sp|P02768|ALBU_HUMAN	sp|P02768|ALBU_HUMAN
Glyco_CE40_Slot1_01_1_8621	False	9642	9642	1	2.0962	0.6975	100.0	1467.6882	1467.6864	1.2	140725.0	K.DVFLGMFLYEYA.R	3.55	1.75804			1467.68823	1467.68823	1.7580396	993.1432	sp|P02768|ALBU_HUMAN	sp|P02768|ALBU_HUMAN
Glyco_CE40_Slot1_01_1_8621	False	9648	9648	1	1.2472	0.7501	100.0	1467.6864	1467.6864	0.0	176589.0	K.DVFLGMFLYEYA.R	3.55	1.76616			1467.6864	1467.6864	1.7661575	994.3093	sp|P02768|ALBU_HUMAN	sp|P02768|ALBU_HUMAN
Glyco_CE40_Slot1_01_1_8621	False	9656	9656	1	0.8148	0.6461	100.0	1469.6926	1467.6864	-0.3	77528.0	K.DVFLGMFLYEYA.R	3.55	1.77434			1469.69263	1469.69263	1.7743449	995.4757	sp|P02768|ALBU_HUMAN	sp|P02768|ALBU_HUMAN
Glyco_CE40_Slot1_01_1_8621	False	9042	9042	1	3.3581	0.8491	0.0	1624.7886	1623.7876	-1.5	473734.0	K.DVFLGMFLYEYAR.R	4.46	1.78204			1624.78857	1624.78857	1.7820361	924.3217	sp|P02768|ALBU_HUMAN	sp|P02768|ALBU_HUMAN
Glyco_CE40_Slot1_01_1_8621	False	9062	9062	1	2.9326	0.8296	0.0	1623.7845	1623.7876	-1.9	103986.0	K.DVFLGMFLYEYAR.R	4.46	1.78143			1623.78455	1623.78455	1.7814281	925.4871	sp|P02768|ALBU_HUMAN	sp|P02768|ALBU_HUMAN
Glyco_CE40_Slot1_01_1_8621	False	10011	10011	2	2.09	0.8288	100.0	1623.796	1623.7876	5.2	38736.0	K.DVFLGMFLYEYAR.R	4.46	1.13612	1.0832		812.40192	812.40192	1.1361152	1060.7992	sp|P02768|ALBU_HUMAN	sp|P02768|ALBU_HUMAN
Glyco_CE40_Slot1_01_1_8621	False	10027	10027	2	1.8001	0.8169	100.0	1623.7919	1623.7876	2.6	50514.0	K.DVFLGMFLYEYAR.R	4.46	1.14144	1.0832		812.39984	812.39984	1.1414367	1064.2981	sp|P02768|ALBU_HUMAN	sp|P02768|ALBU_HUMAN
Glyco_CE40_Slot1_01_1_8621	False	10031	10031	2	1.8399	0.9054	100.0	1623.7878	1623.7876	0.2	87802.0	K.DVFLGMFLYEYAR.R	4.46	1.1343	1.0832		812.39783	812.39783	1.1342962	1065.4648	sp|P02768|ALBU_HUMAN	sp|P02768|ALBU_HUMAN
Glyco_CE40_Slot1_01_1_8621	False	10036	10036	2	1.3787	0.7981	100.0	1623.7919	1623.7876	2.6	52248.0	K.DVFLGMFLYEYAR.R	4.46	1.14545	1.0832		812.39984	812.39984	1.1454451	1066.6305	sp|P02768|ALBU_HUMAN	sp|P02768|ALBU_HUMAN
Glyco_CE40_Slot1_01_1_8621	False	10046	10046	2	1.3955	0.8558	100.0	1623.7946	1623.7876	4.3	32388.0	K.DVFLGMFLYEYAR.R	4.46	1.08285	1.0832		812.40118	812.40118	1.0828477	1067.7969	sp|P02768|ALBU_HUMAN	sp|P02768|ALBU_HUMAN
Glyco_CE40_Slot1_01_1_8621	False	10054	10054	2	1.1913	1.0	100.0	1623.8009	1623.7876	8.2	369246.0	K.DVFLGMFLYEYAR.R	4.46	1.08879	1.0832		812.40436	812.40436	1.0887909	1070.1299	sp|P02768|ALBU_HUMAN	sp|P02768|ALBU_HUMAN
Glyco_CE40_Slot1_01_1_8621	False	10063	10063	2	0.9379	1.0	100.0	1623.7946	1623.7876	4.3	151514.0	K.DVFLGMFLYEYAR.R	4.46	1.13004	1.0832		812.40118	812.40118	1.1300439	1072.4637	sp|P02768|ALBU_HUMAN	sp|P02768|ALBU_HUMAN
Glyco_CE40_Slot1_01_1_8621	False	10070	10070	2	1.1249	1.0	100.0	1624.7994	1623.7876	5.2	189555.0	K.DVFLGMFLYEYAR.R	4.46	1.12936	1.0832		812.90363	812.90363	1.1293554	1073.6306	sp|P02768|ALBU_HUMAN	sp|P02768|ALBU_HUMAN
Glyco_CE40_Slot1_01_1_8621	False	10196	10196	2	0.8004	1.0	100.0	1623.7971	1623.7876	5.9	174360.0	K.DVFLGMFLYEYAR.R	4.46	1.08179	1.0832		812.40247	812.40247	1.0817859	1094.6261	sp|P02768|ALBU_HUMAN	sp|P02768|ALBU_HUMAN
Glyco_CE40_Slot1_01_1_8621	False	10208	10208	2	1.2173	0.8117	100.0	1623.7909	1623.7876	2.0	90021.0	K.DVFLGMFLYEYAR.R	4.46	1.12936	1.0832		812.39935	812.39935	1.1293643	1096.96	sp|P02768|ALBU_HUMAN	sp|P02768|ALBU_HUMAN
Glyco_CE40_Slot1_01_1_8621	False	10227	10227	2	1.9922	0.9135	100.0	1623.7947	1623.7876	4.4	120954.0	K.DVFLGMFLYEYAR.R	4.46	1.10431	1.0832		812.40125	812.40125	1.1043069	1100.4583	sp|P02768|ALBU_HUMAN	sp|P02768|ALBU_HUMAN
Glyco_CE40_Slot1_01_1_8621	False	10284	10284	2	0.4891	1.0	100.0	1624.7959	1623.7876	3.0	111387.0	K.DVFLGMFLYEYAR.R	4.46	1.11025	1.0832		812.90186	812.90186	1.1102502	1110.9567	sp|P02768|ALBU_HUMAN	sp|P02768|ALBU_HUMAN
Glyco_CE40_Slot1_01_1_8621	False	10299	10299	2	1.1997	1.0	100.0	1624.7937	1623.7876	1.7	97012.0	K.DVFLGMFLYEYAR.R	4.46	1.10307	1.0832		812.90076	812.90076	1.1030698	1113.2896	sp|P02768|ALBU_HUMAN	sp|P02768|ALBU_HUMAN
Glyco_CE40_Slot1_01_1_8621	False	10346	10346	2	1.5204	0.764	100.0	1623.7913	1623.7876	2.3	17650.0	K.DVFLGMFLYEYAR.R	4.46	1.07238	1.0832		812.39954	812.39954	1.0723808	1119.1219	sp|P02768|ALBU_HUMAN	sp|P02768|ALBU_HUMAN
Glyco_CE40_Slot1_01_1_8621	False	10349	10349	2	1.5886	1.0	100.0	1623.7856	1623.7876	-1.2	80203.0	K.DVFLGMFLYEYAR.R	4.46	1.07278	1.0832		812.39673	812.39673	1.072782	1120.2888	sp|P02768|ALBU_HUMAN	sp|P02768|ALBU_HUMAN
Glyco_CE40_Slot1_01_1_8621	False	10355	10355	2	1.1795	1.0	100.0	1623.7979	1623.7876	6.3	86936.0	K.DVFLGMFLYEYAR.R	4.46	1.07293	1.0832		812.40283	812.40283	1.0729344	1121.4556	sp|P02768|ALBU_HUMAN	sp|P02768|ALBU_HUMAN
Glyco_CE40_Slot1_01_1_8621	False	10360	10360	2	1.5406	1.0	100.0	1623.7903	1623.7876	1.7	82005.0	K.DVFLGMFLYEYAR.R	4.46	1.06946	1.0832		812.39905	812.39905	1.0694602	1122.6222	sp|P02768|ALBU_HUMAN	sp|P02768|ALBU_HUMAN
Glyco_CE40_Slot1_01_1_8621	False	10368	10368	2	0.8288	0.6687	100.0	1623.7891	1623.7876	0.9	38849.0	K.DVFLGMFLYEYAR.R	4.46	1.06786	1.0832		812.39844	812.39844	1.067863	1124.9547	sp|P02768|ALBU_HUMAN	sp|P02768|ALBU_HUMAN
Glyco_CE40_Slot1_01_1_8621	False	10396	10396	2	0.9298	1.0	100.0	1623.7982	1623.7876	6.5	48400.0	K.DVFLGMFLYEYAR.R	4.46	1.05377	1.0832		812.40302	812.40302	1.0537679	1131.9534	sp|P02768|ALBU_HUMAN	sp|P02768|ALBU_HUMAN
Glyco_CE40_Slot1_01_1_8621	False	10400	10400	2	0.6725	1.0	100.0	1623.7946	1623.7876	4.3	61950.0	K.DVFLGMFLYEYAR.R	4.46	1.05796	1.0832		812.40118	812.40118	1.0579585	1133.12	sp|P02768|ALBU_HUMAN	sp|P02768|ALBU_HUMAN
Glyco_CE40_Slot1_01_1_8621	False	10404	10404	2	1.5598	1.0	100.0	1623.792	1623.7876	2.7	50591.0	K.DVFLGMFLYEYAR.R	4.46	1.05496	1.0832		812.3999	812.3999	1.0549644	1134.2861	sp|P02768|ALBU_HUMAN	sp|P02768|ALBU_HUMAN
Glyco_CE40_Slot1_01_1_8621	False	10408	10408	2	0.8225	1.0	100.0	1623.7919	1623.7876	2.6	58261.0	K.DVFLGMFLYEYAR.R	4.46	1.06228	1.0832		812.39984	812.39984	1.0622782	1135.4517	sp|P02768|ALBU_HUMAN	sp|P02768|ALBU_HUMAN
Glyco_CE40_Slot1_01_1_8621	False	9008	9008	2	0.8376	0.5722	100.0	1623.7961	1623.7876	5.3	377034.0	K.DVFLGMFLYEYAR.R	4.46	1.10173	1.0832		812.40198	812.40198	1.1017258	921.988	sp|P02768|ALBU_HUMAN	sp|P02768|ALBU_HUMAN
Glyco_CE40_Slot1_01_1_8621	False	9012	9012	2	1.0064	0.815	100.0	1623.7968	1623.7876	5.6	515315.0	K.DVFLGMFLYEYAR.R	4.46	1.14447	1.0832		812.40228	812.40228	1.1444712	921.988	sp|P02768|ALBU_HUMAN	sp|P02768|ALBU_HUMAN
Glyco_CE40_Slot1_01_1_8621	False	9021	9021	2	0.8227	0.6988	100.0	1623.7977	1623.7876	6.2	841744.0	K.DVFLGMFLYEYAR.R	4.46	1.10512	1.0832		812.40277	812.40277	1.1051202	923.1553	sp|P02768|ALBU_HUMAN	sp|P02768|ALBU_HUMAN
Glyco_CE40_Slot1_01_1_8621	False	9025	9025	2	0.5688	0.5153	100.0	1623.7961	1623.7876	5.3	569911.0	K.DVFLGMFLYEYAR.R	4.46	1.14764	1.0832		812.40198	812.40198	1.1476389	923.1553	sp|P02768|ALBU_HUMAN	sp|P02768|ALBU_HUMAN
Glyco_CE40_Slot1_01_1_8621	False	9027	9027	2	0.9683	0.6056	100.0	1624.8013	1623.7876	6.3	569193.0	K.DVFLGMFLYEYAR.R	4.46	1.07829	1.0832		812.90454	812.90454	1.0782887	923.1553	sp|P02768|ALBU_HUMAN	sp|P02768|ALBU_HUMAN
Glyco_CE40_Slot1_01_1_8621	False	9157	9157	2	0.278	1.0	100.0	1623.7997	1623.7876	7.4	351139.0	K.DVFLGMFLYEYAR.R	4.46	1.06736	1.0832		812.40375	812.40375	1.0673573	932.4867	sp|P02768|ALBU_HUMAN	sp|P02768|ALBU_HUMAN
Glyco_CE40_Slot1_01_1_8621	False	9269	9269	2	1.4887	0.8304	100.0	1623.7941	1623.7876	4.0	83597.0	K.DVFLGMFLYEYAR.R	4.46	1.13229	1.0832		812.40094	812.40094	1.1322865	946.4847	sp|P02768|ALBU_HUMAN	sp|P02768|ALBU_HUMAN
Glyco_CE40_Slot1_01_1_8621	False	9393	9393	2	1.9473	0.7034	100.0	1623.7922	1623.7876	2.9	17543.0	K.DVFLGMFLYEYAR.R	4.46	1.14991	1.0832		812.40002	812.40002	1.1499114	958.1493	sp|P02768|ALBU_HUMAN	sp|P02768|ALBU_HUMAN
Glyco_CE40_Slot1_01_1_8621	False	9474	9474	2	1.8235	0.8453	100.0	1623.7935	1623.7876	3.6	80280.0	K.DVFLGMFLYEYAR.R	4.46	1.13251	1.0832		812.40063	812.40063	1.1325107	970.9794	sp|P02768|ALBU_HUMAN	sp|P02768|ALBU_HUMAN
Glyco_CE40_Slot1_01_1_8621	False	9484	9484	2	2.0031	0.8451	100.0	1623.7965	1623.7876	5.5	68600.0	K.DVFLGMFLYEYAR.R	4.46	1.13022	1.0832		812.40216	812.40216	1.1302202	972.1465	sp|P02768|ALBU_HUMAN	sp|P02768|ALBU_HUMAN
Glyco_CE40_Slot1_01_1_8621	False	9570	9570	2	1.3751	1.0	100.0	1623.7911	1623.7876	2.2	175901.0	K.DVFLGMFLYEYAR.R	4.46	1.08495	1.0832		812.39948	812.39948	1.0849481	982.644	sp|P02768|ALBU_HUMAN	sp|P02768|ALBU_HUMAN
Glyco_CE40_Slot1_01_1_8621	False	9614	9614	2	0.6392	1.0	100.0	1623.7977	1623.7876	6.2	88580.0	K.DVFLGMFLYEYAR.R	4.46	1.06378	1.0832		812.40277	812.40277	1.0637758	987.3102	sp|P02768|ALBU_HUMAN	sp|P02768|ALBU_HUMAN
Glyco_CE40_Slot1_01_1_8621	False	9622	9622	2	1.0498	0.9851	100.0	1623.7953	1623.7876	4.7	78998.0	K.DVFLGMFLYEYAR.R	4.46	1.06101	1.0832		812.40155	812.40155	1.0610077	988.4768	sp|P02768|ALBU_HUMAN	sp|P02768|ALBU_HUMAN
Glyco_CE40_Slot1_01_1_8621	False	9626	9626	2	0.57	1.0	100.0	1623.793	1623.7876	3.3	181762.0	K.DVFLGMFLYEYAR.R	4.46	1.05973	1.0832		812.40039	812.40039	1.0597337	989.6428	sp|P02768|ALBU_HUMAN	sp|P02768|ALBU_HUMAN
Glyco_CE40_Slot1_01_1_8621	False	9664	9664	2	2.1204	0.7642	100.0	1623.7915	1623.7876	2.4	50216.0	K.DVFLGMFLYEYAR.R	4.46	1.12829	1.0832		812.39966	812.39966	1.128295	996.6422	sp|P02768|ALBU_HUMAN	sp|P02768|ALBU_HUMAN
Glyco_CE40_Slot1_01_1_8621	False	9669	9669	2	1.7513	0.8263	100.0	1623.798	1623.7876	6.4	61365.0	K.DVFLGMFLYEYAR.R	4.46	1.1259	1.0832		812.40289	812.40289	1.1258993	997.8088	sp|P02768|ALBU_HUMAN	sp|P02768|ALBU_HUMAN
Glyco_CE40_Slot1_01_1_8621	False	9674	9674	2	2.0273	0.7327	100.0	1623.792	1623.7876	2.7	49382.0	K.DVFLGMFLYEYAR.R	4.46	1.12891	1.0832		812.3999	812.3999	1.1289136	998.9749	sp|P02768|ALBU_HUMAN	sp|P02768|ALBU_HUMAN
Glyco_CE40_Slot1_01_1_8621	False	9725	9725	2	1.5321	1.0	100.0	1623.7948	1623.7876	4.4	126199.0	K.DVFLGMFLYEYAR.R	4.46	1.08701	1.0832		812.40131	812.40131	1.0870122	1007.1408	sp|P02768|ALBU_HUMAN	sp|P02768|ALBU_HUMAN
Glyco_CE40_Slot1_01_1_8621	False	9765	9765	2	1.0266	1.0	100.0	1623.7941	1623.7876	4.0	198082.0	K.DVFLGMFLYEYAR.R	4.46	1.06031	1.0832		812.40094	812.40094	1.0603056	1014.1385	sp|P02768|ALBU_HUMAN	sp|P02768|ALBU_HUMAN
Glyco_CE40_Slot1_01_1_8621	False	9774	9774	2	2.1637	0.7461	100.0	1623.794	1623.7876	3.9	31733.0	K.DVFLGMFLYEYAR.R	4.46	1.13014	1.0832		812.40088	812.40088	1.1301367	1016.4727	sp|P02768|ALBU_HUMAN	sp|P02768|ALBU_HUMAN
Glyco_CE40_Slot1_01_1_8621	False	9779	9779	2	1.3828	0.7514	100.0	1623.7947	1623.7876	4.4	31538.0	K.DVFLGMFLYEYAR.R	4.46	1.06075	1.0832		812.40125	812.40125	1.0607473	1016.4727	sp|P02768|ALBU_HUMAN	sp|P02768|ALBU_HUMAN
Glyco_CE40_Slot1_01_1_8621	False	9788	9788	2	1.7827	0.8387	100.0	1623.7928	1623.7876	3.2	46378.0	K.DVFLGMFLYEYAR.R	4.46	1.12741	1.0832		812.40033	812.40033	1.1274143	1018.8044	sp|P02768|ALBU_HUMAN	sp|P02768|ALBU_HUMAN
Glyco_CE40_Slot1_01_1_8621	False	9797	9797	2	0.4637	1.0	100.0	1623.791	1623.7876	2.1	117987.0	K.DVFLGMFLYEYAR.R	4.46	1.06355	1.0832		812.39941	812.39941	1.063546	1019.9724	sp|P02768|ALBU_HUMAN	sp|P02768|ALBU_HUMAN
Glyco_CE40_Slot1_01_1_8621	False	9830	9830	2	1.6327	0.7296	100.0	1623.7915	1623.7876	2.4	35124.0	K.DVFLGMFLYEYAR.R	4.46	1.12677	1.0832		812.39966	812.39966	1.1267706	1026.9705	sp|P02768|ALBU_HUMAN	sp|P02768|ALBU_HUMAN
Glyco_CE40_Slot1_01_1_8621	False	9858	9858	2	2.2413	0.8093	100.0	1623.7994	1623.7876	7.3	15801.0	K.DVFLGMFLYEYAR.R	4.46	1.1281	1.0832		812.40363	812.40363	1.1280967	1031.6356	sp|P02768|ALBU_HUMAN	sp|P02768|ALBU_HUMAN
Glyco_CE40_Slot1_01_1_8621	False	9876	9876	2	1.7529	0.689	100.0	1623.7933	1623.7876	3.5	16762.0	K.DVFLGMFLYEYAR.R	4.46	1.08654	1.0832		812.40057	812.40057	1.0865439	1032.8029	sp|P02768|ALBU_HUMAN	sp|P02768|ALBU_HUMAN
Glyco_CE40_Slot1_01_1_8621	False	9883	9883	2	1.3081	0.8661	100.0	1623.7949	1623.7876	4.5	123973.0	K.DVFLGMFLYEYAR.R	4.46	1.08623	1.0832		812.40137	812.40137	1.0862261	1033.9692	sp|P02768|ALBU_HUMAN	sp|P02768|ALBU_HUMAN
Glyco_CE40_Slot1_01_1_8621	False	9897	9897	2	2.0479	0.8573	100.0	1623.7931	1623.7876	3.4	37188.0	K.DVFLGMFLYEYAR.R	4.46	1.12477	1.0832		812.40045	812.40045	1.1247673	1037.4689	sp|P02768|ALBU_HUMAN	sp|P02768|ALBU_HUMAN
Glyco_CE40_Slot1_01_1_8621	False	9917	9917	2	2.2524	0.7199	100.0	1623.8021	1623.7876	8.9	19034.0	K.DVFLGMFLYEYAR.R	4.46	1.12659	1.0832		812.40497	812.40497	1.1265941	1040.9683	sp|P02768|ALBU_HUMAN	sp|P02768|ALBU_HUMAN
Glyco_CE40_Slot1_01_1_8621	False	9932	9932	2	0.7458	1.0	100.0	1623.7985	1623.7876	6.7	177467.0	K.DVFLGMFLYEYAR.R	4.46	1.05631	1.0832		812.40314	812.40314	1.0563059	1044.4672	sp|P02768|ALBU_HUMAN	sp|P02768|ALBU_HUMAN
Glyco_CE40_Slot1_01_1_8621	False	9938	9938	2	1.4263	0.8319	100.0	1623.7942	1623.7876	4.1	168741.0	K.DVFLGMFLYEYAR.R	4.46	1.05946	1.0832		812.401	812.401	1.0594616	1045.634	sp|P02768|ALBU_HUMAN	sp|P02768|ALBU_HUMAN
Glyco_CE40_Slot1_01_1_8621	False	9958	9958	2	0.5603	1.0	100.0	1623.7964	1623.7876	5.4	148965.0	K.DVFLGMFLYEYAR.R	4.46	1.06118	1.0832		812.4021	812.4021	1.0611808	1050.3003	sp|P02768|ALBU_HUMAN	sp|P02768|ALBU_HUMAN
Glyco_CE40_Slot1_01_1_8621	False	9963	9963	2	1.5444	0.9654	100.0	1623.7964	1623.7876	5.4	51716.0	K.DVFLGMFLYEYAR.R	4.46	1.12629	1.0832		812.4021	812.4021	1.126289	1051.4667	sp|P02768|ALBU_HUMAN	sp|P02768|ALBU_HUMAN
Glyco_CE40_Slot1_01_1_8621	False	9969	9969	2	1.2795	0.7718	100.0	1623.8003	1623.7876	7.8	110980.0	K.DVFLGMFLYEYAR.R	4.46	1.11327	1.0832		812.40405	812.40405	1.1132663	1052.6333	sp|P02768|ALBU_HUMAN	sp|P02768|ALBU_HUMAN
Glyco_CE40_Slot1_01_1_8621	False	9993	9993	2	1.5604	0.8452	100.0	1624.8004	1623.7876	5.8	41857.0	K.DVFLGMFLYEYAR.R	4.46	1.12805	1.0832		812.90411	812.90411	1.1280463	1057.2987	sp|P02768|ALBU_HUMAN	sp|P02768|ALBU_HUMAN
Glyco_CE40_Slot1_01_1_8621	False	9029	9029	3	1.0659	0.5517	100.0	1623.7896	1623.7876	1.2	5043.0	K.DVFLGMFLYEYAR.R	4.46	0.87761	0.8262		541.93506	541.93506	0.87760794	923.1553	sp|P02768|ALBU_HUMAN	sp|P02768|ALBU_HUMAN
Glyco_CE40_Slot1_01_1_8621	False	8501	8501	2	1.3183	0.641	100.0	1639.7899	1639.7825	4.5	365568.0	K.DVFLGM(15.994915)FLYEYAR.R	4.46	1.09468	1.0715		820.39886	820.39886	1.0946847	860.165	sp|P02768|ALBU_HUMAN	sp|P02768|ALBU_HUMAN
Glyco_CE40_Slot1_01_1_8621	False	8506	8506	2	1.1226	0.6369	100.0	1639.7897	1639.7825	4.4	163945.0	K.DVFLGM(15.994915)FLYEYAR.R	4.46	1.09627	1.0715		820.39874	820.39874	1.0962664	861.3308	sp|P02768|ALBU_HUMAN	sp|P02768|ALBU_HUMAN
Glyco_CE40_Slot1_01_1_8621	False	8606	8606	2	1.5171	0.7443	100.0	1779.8931	1779.8887	2.5	199716.0	K.DVFLGMFLYEYARR.H	6.56	1.20866	1.1712		890.45044	890.45044	1.2086557	870.6624	sp|P02768|ALBU_HUMAN	sp|P02768|ALBU_HUMAN
Glyco_CE40_Slot1_01_1_8621	False	8852	8852	2	1.594	0.7215	100.0	1508.764	1508.7606	2.3	118505.0	D.VFLGMFLYEYAR.R	6.56	1.07814	1.0494		754.88593	754.88593	1.0781431	898.6577	sp|P02768|ALBU_HUMAN	sp|P02768|ALBU_HUMAN
Glyco_CE40_Slot1_01_1_8621	False	6126	6126	3	1.8913	0.7577	100.0	1467.8503	1467.843	5.0	8150.0	R.RHPDYSVVLLLR.L	9.08	0.84729	0.8114		489.95535	489.95535	0.8472871	679.3582	sp|P02768|ALBU_HUMAN	sp|P02768|ALBU_HUMAN
Glyco_CE40_Slot1_01_1_8621	False	7012	7012	3	1.6889	0.8143	100.0	1780.0691	1780.0592	5.6	64661.0	R.RHPDYSVVLLLRLAK.T	10.01	0.92713	0.8805		594.02826	594.02826	0.9271329	728.3519	sp|P02768|ALBU_HUMAN	sp|P02768|ALBU_HUMAN
Glyco_CE40_Slot1_01_1_8621	False	7518	7518	2	1.811	0.9936	100.0	1623.9597	1623.958	1.1	73347.0	R.HPDYSVVLLLRLAK.T	8.8	1.1201	1.1268		812.48376	812.48376	1.1201009	764.5119	sp|P02768|ALBU_HUMAN	sp|P02768|ALBU_HUMAN
Glyco_CE40_Slot1_01_1_8621	False	7527	7527	2	1.9526	0.9703	100.0	1623.9674	1623.958	5.8	65604.0	R.HPDYSVVLLLRLAK.T	8.8	1.12094	1.1268		812.48761	812.48761	1.1209408	765.6782	sp|P02768|ALBU_HUMAN	sp|P02768|ALBU_HUMAN
Glyco_CE40_Slot1_01_1_8621	False	7529	7529	3	1.9911	0.9162	100.0	1623.9603	1623.958	1.4	16263.0	R.HPDYSVVLLLRLAK.T	8.8	0.87619	0.8525		541.992	541.992	0.87618554	765.6782	sp|P02768|ALBU_HUMAN	sp|P02768|ALBU_HUMAN
Glyco_CE40_Slot1_01_1_8621	False	7531	7531	3	0.563	1.0	100.0	1623.96	1623.958	1.2	14192.0	R.HPDYSVVLLLRLAK.T	8.8	0.83727	0.8525		541.99188	541.99188	0.8372663	765.6782	sp|P02768|ALBU_HUMAN	sp|P02768|ALBU_HUMAN
Glyco_CE40_Slot1_01_1_8621	False	6858	6858	2	2.0101	0.8522	100.0	1175.6898	1174.683	3.0	54416.0	H.PDYSVVLLLR.L	6.56	1.03303	0.9136		588.34882	588.34882	1.0330282	719.0206	sp|P02768|ALBU_HUMAN	sp|P02768|ALBU_HUMAN	340.133477990899	656.3758548250428
Glyco_CE40_Slot1_01_1_8621	False	6871	6871	2	2.0168	0.8807	100.0	1175.684	1174.683	-2.0	64473.0	H.PDYSVVLLLR.L	6.56	1.03311	0.9136		588.34589	588.34589	1.0331124	720.1874	sp|P02768|ALBU_HUMAN	sp|P02768|ALBU_HUMAN	340.1441380815212	656.3782794158689
Glyco_CE40_Slot1_01_1_8621	False	7585	7585	2	1.515	0.7229	100.0	1077.6372	1077.6302	6.5	50912.0	P.DYSVVLLLR.L	6.56	0.92833	0.8845		539.32251	539.32251	0.9283317	771.5108	sp|P02768|ALBU_HUMAN	sp|P02768|ALBU_HUMAN
Glyco_CE40_Slot1_01_1_8621	False	7593	7593	2	1.356	0.638	100.0	1077.6326	1077.6302	2.2	56207.0	P.DYSVVLLLR.L	6.56	0.92741	0.8845		539.32019	539.32019	0.9274137	772.6769	sp|P02768|ALBU_HUMAN	sp|P02768|ALBU_HUMAN
Glyco_CE40_Slot1_01_1_8621	False	8256	8256	3	0.4355	1.0	98.64864864864865	1792.0614	1792.0577	2.0	38378.0	V.LLLRLAKTYETTLEK.C	8.64	0.88474	0.8571		598.0257	598.0257	0.8847374	838.0013	sp|P02768|ALBU_HUMAN	sp|P02768|ALBU_HUMAN
Glyco_CE40_Slot1_01_1_8621	False	4887	4887	4	0.2682	0.041	64.66431095406361	3471.6086	3471.6875	-22.7	12890.0	K.PLVEEPQN(203.07938)LIKQN(203.07938)CELFEQLGEYKF.Q	4.25	0.96709			868.65802	868.65802	0.9670851	615.2021	sp|P02768|ALBU_HUMAN	sp|P02768|ALBU_HUMAN
Glyco_CE40_Slot1_01_1_8621	False	5819	5819	2	1.9027	0.8654	100.0	1657.7607	1657.7526	4.9	242057.0	K.QNCELFEQLGEYK.F	4.14	1.04001	1.0658		829.38428	829.38428	1.0400122	663.0277	sp|P02768|ALBU_HUMAN	sp|P02768|ALBU_HUMAN
Glyco_CE40_Slot1_01_1_8621	False	7508	7508	4	1.1509	1.0	100.0	2991.5234	2991.5032	6.8	353710.0	K.QNCELFEQLGEYKFQNALLVRYTK.K	6.56	0.99437	0.9998		748.63672	748.63672	0.99436885	763.3453	sp|P02768|ALBU_HUMAN	sp|P02768|ALBU_HUMAN
Glyco_CE40_Slot1_01_1_8621	False	4280	4280	3	0.5292	0.4208	88.77245508982035	1007.54175	1007.5408	1.0	31642.0	K.FQN(203.07938)ALLV.R	6.12	1.00828			336.51913	336.51913	1.008284	583.7093	sp|P02768|ALBU_HUMAN	sp|P02768|ALBU_HUMAN	2204.7833959997583	1003.7538083508396	H5N4F0S2
Glyco_CE40_Slot1_01_1_8621	False	4185	4185	2	2.5785	0.7624	100.0	1639.9451	1639.9377	4.5	28137.0	K.KVPQVSTPTLVEVSR.N	9.08	1.04783	1.0646		820.47644	820.47644	1.0478305	576.7051	sp|P02768|ALBU_HUMAN	sp|P02768|ALBU_HUMAN
Glyco_CE40_Slot1_01_1_8621	False	4201	4201	2	1.8744	0.729	100.0	1639.9448	1639.9377	4.3	52324.0	K.KVPQVSTPTLVEVSR.N	9.08	1.04695	1.0646		820.47632	820.47632	1.046955	577.8722	sp|P02768|ALBU_HUMAN	sp|P02768|ALBU_HUMAN
Glyco_CE40_Slot1_01_1_8621	False	4154	4154	3	2.6	0.6211	100.0	1639.941	1639.9377	2.0	91902.0	K.KVPQVSTPTLVEVSR.N	9.08	0.79313	0.8066		547.31891	547.31891	0.7931257	575.5389	sp|P02768|ALBU_HUMAN	sp|P02768|ALBU_HUMAN
Glyco_CE40_Slot1_01_1_8621	False	4173	4173	3	1.854	0.5777	100.0	1639.9438	1639.9377	3.7	13779.0	K.KVPQVSTPTLVEVSR.N	9.08	0.86006	0.8066		547.31982	547.31982	0.8600628	576.7051	sp|P02768|ALBU_HUMAN	sp|P02768|ALBU_HUMAN
Glyco_CE40_Slot1_01_1_8621	False	4175	4175	3	2.0428	0.6709	100.0	1639.9462	1639.9377	5.1	16638.0	K.KVPQVSTPTLVEVSR.N	9.08	0.92463	0.8066		547.32062	547.32062	0.9246275	576.7051	sp|P02768|ALBU_HUMAN	sp|P02768|ALBU_HUMAN
Glyco_CE40_Slot1_01_1_8621	False	4192	4192	3	1.8839	0.6021	100.0	1639.9429	1639.9377	3.1	16735.0	K.KVPQVSTPTLVEVSR.N	9.08	0.89133	0.8066		547.31952	547.31952	0.8913339	577.8722	sp|P02768|ALBU_HUMAN	sp|P02768|ALBU_HUMAN
Glyco_CE40_Slot1_01_1_8621	False	8764	8764	4	1.3035	0.7466	100.0	2674.3335	2674.315	6.9	6657.0	K.RMPCAEDYLSVVLNQLCVLHEK.T	5.8	0.91622	0.9208		669.33923	669.33923	0.91622424	886.9933	sp|P02768|ALBU_HUMAN	sp|P02768|ALBU_HUMAN
Glyco_CE40_Slot1_01_1_8621	False	8768	8768	4	1.7893	1.0	100.0	2674.3247	2674.315	3.7	43456.0	K.RMPCAEDYLSVVLNQLCVLHEK.T	5.8	0.91576	0.9208		669.33704	669.33704	0.9157626	888.1607	sp|P02768|ALBU_HUMAN	sp|P02768|ALBU_HUMAN
Glyco_CE40_Slot1_01_1_8621	False	8530	8530	5	1.408	0.8299	100.0	3329.6638	3329.6438	6.0	16395.0	K.RMPCAEDYLSVVLNQLCVLHEKTPVSDR.V	5.74	0.89783			666.73901	666.73901	0.8978253	864.83	sp|P02768|ALBU_HUMAN	sp|P02768|ALBU_HUMAN
Glyco_CE40_Slot1_01_1_8621	False	9043	9043	2	2.8037	0.9937	100.0	2518.2126	2518.2139	-0.5	95600.0	R.MPCAEDYLSVVLNQLCVLHEK.T	4.72	1.48531	1.4293		1259.61023	1259.61023	1.4853092	924.3217	sp|P02768|ALBU_HUMAN	sp|P02768|ALBU_HUMAN
Glyco_CE40_Slot1_01_1_8621	False	9057	9057	2	2.7926	0.9846	100.0	2518.2175	2518.2139	1.5	47222.0	R.MPCAEDYLSVVLNQLCVLHEK.T	4.72	1.4358	1.4293		1259.61267	1259.61267	1.4358006	924.3217	sp|P02768|ALBU_HUMAN	sp|P02768|ALBU_HUMAN
Glyco_CE40_Slot1_01_1_8621	False	9063	9063	2	2.9024	1.0	100.0	2518.2148	2518.2139	0.4	65007.0	R.MPCAEDYLSVVLNQLCVLHEK.T	4.72	1.45543	1.4293		1259.61133	1259.61133	1.4554253	925.4871	sp|P02768|ALBU_HUMAN	sp|P02768|ALBU_HUMAN
Glyco_CE40_Slot1_01_1_8621	False	9081	9081	2	3.1507	0.9026	100.0	2518.2158	2518.2139	0.8	15095.0	R.MPCAEDYLSVVLNQLCVLHEK.T	4.72	1.43498	1.4293		1259.61182	1259.61182	1.434978	925.4871	sp|P02768|ALBU_HUMAN	sp|P02768|ALBU_HUMAN
Glyco_CE40_Slot1_01_1_8621	False	9009	9009	3	1.6368	1.0	100.0	2518.2314	2518.2139	7.0	115003.0	R.MPCAEDYLSVVLNQLCVLHEK.T	4.72	1.01554	1.0714		840.08234	840.08234	1.0155379	921.988	sp|P02768|ALBU_HUMAN	sp|P02768|ALBU_HUMAN
Glyco_CE40_Slot1_01_1_8621	False	9013	9013	3	1.2339	1.0	100.0	2518.227	2518.2139	5.2	747609.0	R.MPCAEDYLSVVLNQLCVLHEK.T	4.72	1.04899	1.0714		840.08093	840.08093	1.0489935	921.988	sp|P02768|ALBU_HUMAN	sp|P02768|ALBU_HUMAN
Glyco_CE40_Slot1_01_1_8621	False	9026	9026	3	1.965	0.8794	100.0	2518.2327	2518.2139	7.5	712296.0	R.MPCAEDYLSVVLNQLCVLHEK.T	4.72	1.04787	1.0714		840.08276	840.08276	1.0478724	923.1553	sp|P02768|ALBU_HUMAN	sp|P02768|ALBU_HUMAN
Glyco_CE40_Slot1_01_1_8621	False	9031	9031	3	1.4931	1.0	100.0	2520.2373	2518.2139	6.6	683758.0	R.MPCAEDYLSVVLNQLCVLHEK.T	4.72	1.0466	1.0714		840.75098	840.75098	1.046605	923.1553	sp|P02768|ALBU_HUMAN	sp|P02768|ALBU_HUMAN
Glyco_CE40_Slot1_01_1_8621	False	9106	9106	3	0.7031	1.0	100.0	2520.2322	2518.2139	4.6	167031.0	R.MPCAEDYLSVVLNQLCVLHEK.T	4.72	1.07456	1.0714		840.74927	840.74927	1.0745593	927.8207	sp|P02768|ALBU_HUMAN	sp|P02768|ALBU_HUMAN
Glyco_CE40_Slot1_01_1_8621	False	9038	9038	4	2.2495	0.843	100.0	2518.2224	2518.2139	3.4	25041.0	R.MPCAEDYLSVVLNQLCVLHEK.T	4.72	0.87219	0.9026		630.31146	630.31146	0.8721886	923.1553	sp|P02768|ALBU_HUMAN	sp|P02768|ALBU_HUMAN
Glyco_CE40_Slot1_01_1_8621	False	9048	9048	4	1.1376	1.0	100.0	2518.2148	2518.2139	0.4	35711.0	R.MPCAEDYLSVVLNQLCVLHEK.T	4.72	0.87725	0.9026		630.30957	630.30957	0.87725216	924.3217	sp|P02768|ALBU_HUMAN	sp|P02768|ALBU_HUMAN
Glyco_CE40_Slot1_01_1_8621	False	8825	8825	4	1.6745	1.0	100.0	3173.5642	3173.5427	6.8	223291.0	R.MPCAEDYLSVVLNQLCVLHEKTPVSDR.V	4.89	1.01314	1.0122		794.14691	794.14691	1.0131419	895.1597	sp|P02768|ALBU_HUMAN	sp|P02768|ALBU_HUMAN
Glyco_CE40_Slot1_01_1_8621	False	8828	8828	4	2.0203	1.0	100.0	3173.56	3173.5427	5.5	151499.0	R.MPCAEDYLSVVLNQLCVLHEKTPVSDR.V	4.89	1.01204	1.0122		794.14587	794.14587	1.0120423	896.3251	sp|P02768|ALBU_HUMAN	sp|P02768|ALBU_HUMAN
Glyco_CE40_Slot1_01_1_8621	False	8823	8823	5	0.5794	1.0	100.0	3173.5425	3173.5427	-0.1	64536.0	R.MPCAEDYLSVVLNQLCVLHEKTPVSDR.V	4.89	0.87738			635.51477	635.51477	0.8773834	895.1597	sp|P02768|ALBU_HUMAN	sp|P02768|ALBU_HUMAN
Glyco_CE40_Slot1_01_1_8621	False	8862	8862	3	2.3255	1.0	100.0	2387.1824	2387.1733	3.8	76132.0	M.PCAEDYLSVVLNQLCVLHEK.T	4.72	1.04649	1.0547		796.39935	796.39935	1.0464927	898.6577	sp|P02768|ALBU_HUMAN	sp|P02768|ALBU_HUMAN
Glyco_CE40_Slot1_01_1_8621	False	8865	8865	3	2.536	0.7885	100.0	2387.1777	2387.1733	1.8	76972.0	M.PCAEDYLSVVLNQLCVLHEK.T	4.72	1.0526	1.0547		796.39777	796.39777	1.0526044	899.825	sp|P02768|ALBU_HUMAN	sp|P02768|ALBU_HUMAN
Glyco_CE40_Slot1_01_1_8621	False	8707	8707	2	2.5905	1.0	100.0	2290.122	2290.1206	0.6	173620.0	P.CAEDYLSVVLNQLCVLHEK.T	4.72	1.36992	1.3612		1145.56494	1145.56494	1.3699154	881.1612	sp|P02768|ALBU_HUMAN	sp|P02768|ALBU_HUMAN
Glyco_CE40_Slot1_01_1_8621	False	8701	8701	3	1.5286	1.0	100.0	2290.136	2290.1206	6.7	109845.0	P.CAEDYLSVVLNQLCVLHEK.T	4.72	1.02028	1.0039		764.05054	764.05054	1.0202777	879.9941	sp|P02768|ALBU_HUMAN	sp|P02768|ALBU_HUMAN
Glyco_CE40_Slot1_01_1_8621	False	8709	8709	3	2.9855	1.0	100.0	2290.1306	2290.1206	4.4	125071.0	P.CAEDYLSVVLNQLCVLHEK.T	4.72	1.02269	1.0039		764.04877	764.04877	1.0226926	881.1612	sp|P02768|ALBU_HUMAN	sp|P02768|ALBU_HUMAN
Glyco_CE40_Slot1_01_1_8621	False	8733	8733	3	1.6697	1.0	100.0	2292.1355	2290.1206	3.6	179643.0	P.CAEDYLSVVLNQLCVLHEK.T	4.72	1.04066	1.0039		764.71704	764.71704	1.0406586	883.4944	sp|P02768|ALBU_HUMAN	sp|P02768|ALBU_HUMAN
Glyco_CE40_Slot1_01_1_8621	False	8686	8686	3	2.1528	0.9954	100.0	2130.0986	2130.0898	4.1	157440.0	C.AEDYLSVVLNQLCVLHEK.T	4.72	0.9871	0.9497		710.70477	710.70477	0.9870989	877.6622	sp|P02768|ALBU_HUMAN	sp|P02768|ALBU_HUMAN
Glyco_CE40_Slot1_01_1_8621	False	5347	5347	3	1.3333	0.731	100.0	1910.9408	1910.9316	4.8	55212.0	R.RPCFSALEVDETYVPK.E	4.72	0.93817	0.8909		637.65216	637.65216	0.9381653	637.3652	sp|P02768|ALBU_HUMAN	sp|P02768|ALBU_HUMAN
Glyco_CE40_Slot1_01_1_8621	False	6710	6710	2	1.0174	0.8438	100.0	1701.7297	1701.7213	4.9	241540.0	K.EFNAETFTFHADIC.T	4.14	1.062	1.0782		851.36877	851.36877	1.062004	712.0216	sp|P02768|ALBU_HUMAN	sp|P02768|ALBU_HUMAN
Glyco_CE40_Slot1_01_1_8621	False	7320	7320	2	2.3888	0.6662	100.0	2131.9314	2131.9277	1.7	58666.0	K.EFNAETFTFHADICTLSE.K	3.96	1.18578	1.2104		1066.4696	1066.4696	1.1857829	750.5151	sp|P02768|ALBU_HUMAN	sp|P02768|ALBU_HUMAN
Glyco_CE40_Slot1_01_1_8621	False	10010	10010	2	3.8188	0.8985	100.0	2260.03	2260.0227	3.2	107159.0	K.EFNAETFTFHADICTLSEK.E	4.4	1.33934	1.2917		1130.51892	1130.51892	1.3393415	1060.7992	sp|P02768|ALBU_HUMAN	sp|P02768|ALBU_HUMAN
Glyco_CE40_Slot1_01_1_8621	False	10025	10025	2	3.9356	0.9029	100.0	2261.0264	2260.0227	0.1	96159.0	K.EFNAETFTFHADICTLSEK.E	4.4	1.34252	1.2917		1131.01709	1131.01709	1.3425207	1064.2981	sp|P02768|ALBU_HUMAN	sp|P02768|ALBU_HUMAN
Glyco_CE40_Slot1_01_1_8621	False	10141	10141	2	3.267	0.8985	100.0	2260.0295	2260.0227	3.0	105684.0	K.EFNAETFTFHADICTLSEK.E	4.4	1.34489	1.2917		1130.51868	1130.51868	1.3448861	1086.4615	sp|P02768|ALBU_HUMAN	sp|P02768|ALBU_HUMAN
Glyco_CE40_Slot1_01_1_8621	False	10239	10239	2	3.8691	0.862	100.0	2261.031	2260.0227	2.2	82043.0	K.EFNAETFTFHADICTLSEK.E	4.4	1.29419	1.2917		1131.01941	1131.01941	1.2941915	1102.7913	sp|P02768|ALBU_HUMAN	sp|P02768|ALBU_HUMAN
Glyco_CE40_Slot1_01_1_8621	False	10244	10244	2	3.5038	1.0	100.0	2260.015	2260.0227	-3.5	66747.0	K.EFNAETFTFHADICTLSEK.E	4.4	1.26407	1.2917		1130.51135	1130.51135	1.2640661	1103.9575	sp|P02768|ALBU_HUMAN	sp|P02768|ALBU_HUMAN
Glyco_CE40_Slot1_01_1_8621	False	10251	10251	2	3.7807	0.9567	100.0	2260.0269	2260.0227	1.8	70449.0	K.EFNAETFTFHADICTLSEK.E	4.4	1.28919	1.2917		1130.51733	1130.51733	1.2891868	1105.125	sp|P02768|ALBU_HUMAN	sp|P02768|ALBU_HUMAN
Glyco_CE40_Slot1_01_1_8621	False	10282	10282	2	3.9208	0.9502	100.0	2260.0288	2260.0227	2.7	95971.0	K.EFNAETFTFHADICTLSEK.E	4.4	1.34133	1.2917		1130.51831	1130.51831	1.3413278	1110.9567	sp|P02768|ALBU_HUMAN	sp|P02768|ALBU_HUMAN
Glyco_CE40_Slot1_01_1_8621	False	10289	10289	2	3.343	0.9564	100.0	2260.0242	2260.0227	0.6	76131.0	K.EFNAETFTFHADICTLSEK.E	4.4	1.34015	1.2917		1130.51599	1130.51599	1.3401505	1112.1233	sp|P02768|ALBU_HUMAN	sp|P02768|ALBU_HUMAN
Glyco_CE40_Slot1_01_1_8621	False	10298	10298	2	4.2516	0.9034	100.0	2260.0261	2260.0227	1.5	26619.0	K.EFNAETFTFHADICTLSEK.E	4.4	1.33558	1.2917		1130.51697	1130.51697	1.3355834	1113.2896	sp|P02768|ALBU_HUMAN	sp|P02768|ALBU_HUMAN
Glyco_CE40_Slot1_01_1_8621	False	10318	10318	2	3.097	1.0	100.0	2260.0273	2260.0227	2.1	38050.0	K.EFNAETFTFHADICTLSEK.E	4.4	1.21763	1.2917		1130.51758	1130.51758	1.2176272	1115.6229	sp|P02768|ALBU_HUMAN	sp|P02768|ALBU_HUMAN
Glyco_CE40_Slot1_01_1_8621	False	10326	10326	2	2.7984	0.9318	100.0	2260.0283	2260.0227	2.5	50688.0	K.EFNAETFTFHADICTLSEK.E	4.4	1.33105	1.2917		1130.51807	1130.51807	1.3310512	1116.7889	sp|P02768|ALBU_HUMAN	sp|P02768|ALBU_HUMAN
Glyco_CE40_Slot1_01_1_8621	False	10333	10333	2	3.6187	0.8754	100.0	2260.0203	2260.0227	-1.1	41813.0	K.EFNAETFTFHADICTLSEK.E	4.4	1.33864	1.2917		1130.51404	1130.51404	1.3386432	1117.9559	sp|P02768|ALBU_HUMAN	sp|P02768|ALBU_HUMAN
Glyco_CE40_Slot1_01_1_8621	False	10341	10341	2	4.4447	0.9654	100.0	2261.02	2260.0227	-2.7	40631.0	K.EFNAETFTFHADICTLSEK.E	4.4	1.3337	1.2917		1131.01392	1131.01392	1.3337015	1119.1219	sp|P02768|ALBU_HUMAN	sp|P02768|ALBU_HUMAN
Glyco_CE40_Slot1_01_1_8621	False	10348	10348	2	3.5001	0.9816	100.0	2260.023	2260.0227	0.1	41145.0	K.EFNAETFTFHADICTLSEK.E	4.4	1.3331	1.2917		1130.51538	1130.51538	1.3331033	1120.2888	sp|P02768|ALBU_HUMAN	sp|P02768|ALBU_HUMAN
Glyco_CE40_Slot1_01_1_8621	False	10354	10354	2	2.9963	0.9284	100.0	2260.0205	2260.0227	-1.0	37022.0	K.EFNAETFTFHADICTLSEK.E	4.4	1.33741	1.2917		1130.51416	1130.51416	1.337406	1121.4556	sp|P02768|ALBU_HUMAN	sp|P02768|ALBU_HUMAN
Glyco_CE40_Slot1_01_1_8621	False	10359	10359	2	2.8225	0.9787	100.0	2260.029	2260.0227	2.8	27316.0	K.EFNAETFTFHADICTLSEK.E	4.4	1.33159	1.2917		1130.51843	1130.51843	1.3315886	1122.6222	sp|P02768|ALBU_HUMAN	sp|P02768|ALBU_HUMAN
Glyco_CE40_Slot1_01_1_8621	False	6525	6525	2	3.5772	0.9049	100.0	2260.0298	2260.0227	3.1	295094.0	K.EFNAETFTFHADICTLSEK.E	4.4	1.33311	1.2917		1130.5188	1130.5188	1.3331058	702.6875	sp|P02768|ALBU_HUMAN	sp|P02768|ALBU_HUMAN
Glyco_CE40_Slot1_01_1_8621	False	6549	6549	2	1.8158	0.8596	100.0	2260.0288	2260.0227	2.7	1252681.0	K.EFNAETFTFHADICTLSEK.E	4.4	1.3347	1.2917		1130.51831	1130.51831	1.3346965	703.8548	sp|P02768|ALBU_HUMAN	sp|P02768|ALBU_HUMAN
Glyco_CE40_Slot1_01_1_8621	False	6556	6556	2	2.8923	0.8969	100.0	2261.0295	2260.0227	1.5	278489.0	K.EFNAETFTFHADICTLSEK.E	4.4	1.26475	1.2917		1131.01868	1131.01868	1.2647518	703.8548	sp|P02768|ALBU_HUMAN	sp|P02768|ALBU_HUMAN
Glyco_CE40_Slot1_01_1_8621	False	6579	6579	2	4.1696	0.8743	100.0	2260.026	2260.0227	1.4	124663.0	K.EFNAETFTFHADICTLSEK.E	4.4	1.24129	1.2917		1130.51685	1130.51685	1.2412906	705.0274	sp|P02768|ALBU_HUMAN	sp|P02768|ALBU_HUMAN
Glyco_CE40_Slot1_01_1_8621	False	6601	6601	2	3.8874	0.8953	100.0	2261.0312	2260.0227	2.3	100031.0	K.EFNAETFTFHADICTLSEK.E	4.4	1.24861	1.2917		1131.01953	1131.01953	1.2486066	706.1899	sp|P02768|ALBU_HUMAN	sp|P02768|ALBU_HUMAN
Glyco_CE40_Slot1_01_1_8621	False	7004	7004	2	3.7928	0.9248	100.0	2260.034	2260.0227	5.0	107545.0	K.EFNAETFTFHADICTLSEK.E	4.4	1.33178	1.2917		1130.52087	1130.52087	1.3317809	728.3519	sp|P02768|ALBU_HUMAN	sp|P02768|ALBU_HUMAN
Glyco_CE40_Slot1_01_1_8621	False	7173	7173	2	3.923	0.7881	100.0	2260.0251	2260.0227	1.1	67987.0	K.EFNAETFTFHADICTLSEK.E	4.4	1.28507	1.2917		1130.51648	1130.51648	1.2850708	740.0169	sp|P02768|ALBU_HUMAN	sp|P02768|ALBU_HUMAN
Glyco_CE40_Slot1_01_1_8621	False	7197	7197	2	4.481	0.8427	100.0	2260.0288	2260.0227	2.7	29501.0	K.EFNAETFTFHADICTLSEK.E	4.4	1.27498	1.2917		1130.51831	1130.51831	1.2749802	741.1832	sp|P02768|ALBU_HUMAN	sp|P02768|ALBU_HUMAN
Glyco_CE40_Slot1_01_1_8621	False	7206	7206	2	3.8942	0.9116	100.0	2260.0256	2260.0227	1.3	64249.0	K.EFNAETFTFHADICTLSEK.E	4.4	1.28261	1.2917		1130.51672	1130.51672	1.2826121	742.3499	sp|P02768|ALBU_HUMAN	sp|P02768|ALBU_HUMAN
Glyco_CE40_Slot1_01_1_8621	False	7247	7247	2	3.6136	0.9023	100.0	2261.0278	2260.0227	0.8	75078.0	K.EFNAETFTFHADICTLSEK.E	4.4	1.32451	1.2917		1131.01782	1131.01782	1.32451	745.8489	sp|P02768|ALBU_HUMAN	sp|P02768|ALBU_HUMAN
Glyco_CE40_Slot1_01_1_8621	False	7258	7258	2	4.0678	0.9066	100.0	2260.0154	2260.0227	-3.2	56028.0	K.EFNAETFTFHADICTLSEK.E	4.4	1.2712	1.2917		1130.5116	1130.5116	1.271195	747.0156	sp|P02768|ALBU_HUMAN	sp|P02768|ALBU_HUMAN
Glyco_CE40_Slot1_01_1_8621	False	7280	7280	2	3.8425	0.8186	100.0	2260.0298	2260.0227	3.1	45309.0	K.EFNAETFTFHADICTLSEK.E	4.4	1.27162	1.2917		1130.5188	1130.5188	1.2716161	748.1824	sp|P02768|ALBU_HUMAN	sp|P02768|ALBU_HUMAN
Glyco_CE40_Slot1_01_1_8621	False	7302	7302	2	3.6904	0.8809	100.0	2260.0237	2260.0227	0.4	57992.0	K.EFNAETFTFHADICTLSEK.E	4.4	1.28286	1.2917		1130.51575	1130.51575	1.2828588	749.3486	sp|P02768|ALBU_HUMAN	sp|P02768|ALBU_HUMAN
Glyco_CE40_Slot1_01_1_8621	False	7376	7376	2	4.2537	0.828	100.0	2260.0305	2260.0227	3.5	91581.0	K.EFNAETFTFHADICTLSEK.E	4.4	1.33012	1.2917		1130.51917	1130.51917	1.330122	754.0145	sp|P02768|ALBU_HUMAN	sp|P02768|ALBU_HUMAN
Glyco_CE40_Slot1_01_1_8621	False	7602	7602	2	4.3671	0.8019	100.0	2261.0261	2260.0227	0.0	53859.0	K.EFNAETFTFHADICTLSEK.E	4.4	1.32404	1.2917		1131.01697	1131.01697	1.3240377	773.8446	sp|P02768|ALBU_HUMAN	sp|P02768|ALBU_HUMAN
Glyco_CE40_Slot1_01_1_8621	False	7647	7647	2	4.5832	0.7589	100.0	2260.0237	2260.0227	0.4	66687.0	K.EFNAETFTFHADICTLSEK.E	4.4	1.32341	1.2917		1130.51575	1130.51575	1.3234072	778.5096	sp|P02768|ALBU_HUMAN	sp|P02768|ALBU_HUMAN
Glyco_CE40_Slot1_01_1_8621	False	7664	7664	2	3.9161	0.8826	100.0	2260.024	2260.0227	0.5	63020.0	K.EFNAETFTFHADICTLSEK.E	4.4	1.32677	1.2917		1130.51587	1130.51587	1.3267668	779.6765	sp|P02768|ALBU_HUMAN	sp|P02768|ALBU_HUMAN
Glyco_CE40_Slot1_01_1_8621	False	7682	7682	2	4.2898	0.8628	100.0	2260.031	2260.0227	3.7	59626.0	K.EFNAETFTFHADICTLSEK.E	4.4	1.32705	1.2917		1130.51941	1130.51941	1.327051	780.8428	sp|P02768|ALBU_HUMAN	sp|P02768|ALBU_HUMAN
Glyco_CE40_Slot1_01_1_8621	False	7694	7694	2	3.93	0.8814	100.0	2260.0264	2260.0227	1.6	68920.0	K.EFNAETFTFHADICTLSEK.E	4.4	1.32641	1.2917		1130.51709	1130.51709	1.326407	782.0096	sp|P02768|ALBU_HUMAN	sp|P02768|ALBU_HUMAN
Glyco_CE40_Slot1_01_1_8621	False	7704	7704	2	3.342	0.8867	100.0	2260.0237	2260.0227	0.4	75989.0	K.EFNAETFTFHADICTLSEK.E	4.4	1.32631	1.2917		1130.51575	1130.51575	1.3263065	783.1768	sp|P02768|ALBU_HUMAN	sp|P02768|ALBU_HUMAN
Glyco_CE40_Slot1_01_1_8621	False	7731	7731	2	3.5343	0.9214	100.0	2260.0251	2260.0227	1.1	103166.0	K.EFNAETFTFHADICTLSEK.E	4.4	1.32876	1.2917		1130.51648	1130.51648	1.3287561	785.5093	sp|P02768|ALBU_HUMAN	sp|P02768|ALBU_HUMAN
Glyco_CE40_Slot1_01_1_8621	False	7746	7746	2	4.181	0.8824	100.0	2260.0247	2260.0227	0.9	82216.0	K.EFNAETFTFHADICTLSEK.E	4.4	1.33224	1.2917		1130.51624	1130.51624	1.3322358	786.6749	sp|P02768|ALBU_HUMAN	sp|P02768|ALBU_HUMAN
Glyco_CE40_Slot1_01_1_8621	False	7852	7852	2	4.0503	0.8716	100.0	2261.0212	2260.0227	-2.1	60447.0	K.EFNAETFTFHADICTLSEK.E	4.4	1.32726	1.2917		1131.01453	1131.01453	1.3272641	797.1748	sp|P02768|ALBU_HUMAN	sp|P02768|ALBU_HUMAN
Glyco_CE40_Slot1_01_1_8621	False	8000	8000	2	3.8933	0.8712	100.0	2260.0269	2260.0227	1.8	64662.0	K.EFNAETFTFHADICTLSEK.E	4.4	1.3277	1.2917		1130.51733	1130.51733	1.3277011	811.1719	sp|P02768|ALBU_HUMAN	sp|P02768|ALBU_HUMAN
Glyco_CE40_Slot1_01_1_8621	False	8011	8011	2	4.0648	0.8586	100.0	2260.0315	2260.0227	3.9	65684.0	K.EFNAETFTFHADICTLSEK.E	4.4	1.32878	1.2917		1130.51965	1130.51965	1.3287812	812.338	sp|P02768|ALBU_HUMAN	sp|P02768|ALBU_HUMAN
Glyco_CE40_Slot1_01_1_8621	False	8021	8021	2	3.4348	0.8976	100.0	2260.0361	2260.0227	5.9	58487.0	K.EFNAETFTFHADICTLSEK.E	4.4	1.32876	1.2917		1130.52197	1130.52197	1.3287643	813.5037	sp|P02768|ALBU_HUMAN	sp|P02768|ALBU_HUMAN
Glyco_CE40_Slot1_01_1_8621	False	8030	8030	2	4.8941	0.7733	100.0	2260.0212	2260.0227	-0.6	30454.0	K.EFNAETFTFHADICTLSEK.E	4.4	1.32535	1.2917		1130.51453	1130.51453	1.3253466	814.6699	sp|P02768|ALBU_HUMAN	sp|P02768|ALBU_HUMAN
Glyco_CE40_Slot1_01_1_8621	False	8040	8040	2	4.1546	0.8372	100.0	2260.0293	2260.0227	2.9	62526.0	K.EFNAETFTFHADICTLSEK.E	4.4	1.32946	1.2917		1130.51855	1130.51855	1.3294564	815.8369	sp|P02768|ALBU_HUMAN	sp|P02768|ALBU_HUMAN
Glyco_CE40_Slot1_01_1_8621	False	8051	8051	2	4.2621	0.9301	100.0	2260.0251	2260.0227	1.1	60024.0	K.EFNAETFTFHADICTLSEK.E	4.4	1.33171	1.2917		1130.51648	1130.51648	1.331708	817.0035	sp|P02768|ALBU_HUMAN	sp|P02768|ALBU_HUMAN
Glyco_CE40_Slot1_01_1_8621	False	8097	8097	2	3.7408	0.7332	100.0	2260.0256	2260.0227	1.3	11777.0	K.EFNAETFTFHADICTLSEK.E	4.4	1.3306	1.2917		1130.51672	1130.51672	1.3306023	819.3379	sp|P02768|ALBU_HUMAN	sp|P02768|ALBU_HUMAN
Glyco_CE40_Slot1_01_1_8621	False	8152	8152	2	4.3628	0.7609	100.0	2260.0305	2260.0227	3.5	58985.0	K.EFNAETFTFHADICTLSEK.E	4.4	1.33142	1.2917		1130.51917	1130.51917	1.3314167	825.1714	sp|P02768|ALBU_HUMAN	sp|P02768|ALBU_HUMAN
Glyco_CE40_Slot1_01_1_8621	False	8172	8172	2	3.7132	0.8599	100.0	2260.0242	2260.0227	0.6	55684.0	K.EFNAETFTFHADICTLSEK.E	4.4	1.33281	1.2917		1130.51599	1130.51599	1.332805	827.502	sp|P02768|ALBU_HUMAN	sp|P02768|ALBU_HUMAN
Glyco_CE40_Slot1_01_1_8621	False	8211	8211	2	3.6312	0.9035	100.0	2260.0261	2260.0227	1.5	55168.0	K.EFNAETFTFHADICTLSEK.E	4.4	1.32815	1.2917		1130.51697	1130.51697	1.3281506	832.1687	sp|P02768|ALBU_HUMAN	sp|P02768|ALBU_HUMAN
Glyco_CE40_Slot1_01_1_8621	False	8239	8239	2	4.0651	0.8774	100.0	2260.025	2260.0227	1.0	55477.0	K.EFNAETFTFHADICTLSEK.E	4.4	1.32917	1.2917		1130.51636	1130.51636	1.3291668	836.8341	sp|P02768|ALBU_HUMAN	sp|P02768|ALBU_HUMAN
Glyco_CE40_Slot1_01_1_8621	False	8260	8260	2	3.7579	0.7882	100.0	2260.0254	2260.0227	1.2	65571.0	K.EFNAETFTFHADICTLSEK.E	4.4	1.33332	1.2917		1130.5166	1130.5166	1.3333203	839.1674	sp|P02768|ALBU_HUMAN	sp|P02768|ALBU_HUMAN
Glyco_CE40_Slot1_01_1_8621	False	8291	8291	2	4.1811	0.935	100.0	2260.0215	2260.0227	-0.5	70014.0	K.EFNAETFTFHADICTLSEK.E	4.4	1.33429	1.2917		1130.51465	1130.51465	1.334288	842.6662	sp|P02768|ALBU_HUMAN	sp|P02768|ALBU_HUMAN
Glyco_CE40_Slot1_01_1_8621	False	8300	8300	2	4.5216	0.8085	100.0	2260.0232	2260.0227	0.2	58705.0	K.EFNAETFTFHADICTLSEK.E	4.4	1.33464	1.2917		1130.5155	1130.5155	1.3346399	843.8334	sp|P02768|ALBU_HUMAN	sp|P02768|ALBU_HUMAN
Glyco_CE40_Slot1_01_1_8621	False	8312	8312	2	4.2553	0.8653	100.0	2260.0312	2260.0227	3.8	58534.0	K.EFNAETFTFHADICTLSEK.E	4.4	1.33379	1.2917		1130.51953	1130.51953	1.3337882	845.0001	sp|P02768|ALBU_HUMAN	sp|P02768|ALBU_HUMAN
Glyco_CE40_Slot1_01_1_8621	False	8323	8323	2	3.8961	0.8151	100.0	2260.0173	2260.0227	-2.4	70762.0	K.EFNAETFTFHADICTLSEK.E	4.4	1.33609	1.2917		1130.51257	1130.51257	1.3360939	846.1664	sp|P02768|ALBU_HUMAN	sp|P02768|ALBU_HUMAN
Glyco_CE40_Slot1_01_1_8621	False	8334	8334	2	4.533	0.8879	100.0	2260.0298	2260.0227	3.1	72341.0	K.EFNAETFTFHADICTLSEK.E	4.4	1.33555	1.2917		1130.5188	1130.5188	1.3355469	847.333	sp|P02768|ALBU_HUMAN	sp|P02768|ALBU_HUMAN
Glyco_CE40_Slot1_01_1_8621	False	8403	8403	2	2.7618	0.8438	100.0	2260.0234	2260.0227	0.3	54273.0	K.EFNAETFTFHADICTLSEK.E	4.4	1.34118	1.2917		1130.51562	1130.51562	1.3411762	853.1652	sp|P02768|ALBU_HUMAN	sp|P02768|ALBU_HUMAN
Glyco_CE40_Slot1_01_1_8621	False	8611	8611	2	4.2279	0.868	100.0	2260.0208	2260.0227	-0.9	72740.0	K.EFNAETFTFHADICTLSEK.E	4.4	1.3518	1.2917		1130.51428	1130.51428	1.3518002	871.8294	sp|P02768|ALBU_HUMAN	sp|P02768|ALBU_HUMAN
Glyco_CE40_Slot1_01_1_8621	False	8718	8718	2	3.3968	0.8231	100.0	2260.0278	2260.0227	2.3	73095.0	K.EFNAETFTFHADICTLSEK.E	4.4	1.34155	1.2917		1130.51782	1130.51782	1.3415502	882.3278	sp|P02768|ALBU_HUMAN	sp|P02768|ALBU_HUMAN
Glyco_CE40_Slot1_01_1_8621	False	8730	8730	2	4.4707	0.8802	100.0	2260.024	2260.0227	0.5	72408.0	K.EFNAETFTFHADICTLSEK.E	4.4	1.34029	1.2917		1130.51587	1130.51587	1.3402916	883.4944	sp|P02768|ALBU_HUMAN	sp|P02768|ALBU_HUMAN
Glyco_CE40_Slot1_01_1_8621	False	8757	8757	2	3.7565	0.8541	100.0	2260.0266	2260.0227	1.7	70672.0	K.EFNAETFTFHADICTLSEK.E	4.4	1.33978	1.2917		1130.51721	1130.51721	1.3397781	886.9933	sp|P02768|ALBU_HUMAN	sp|P02768|ALBU_HUMAN
Glyco_CE40_Slot1_01_1_8621	False	8765	8765	2	4.1723	0.8864	100.0	2260.0276	2260.0227	2.2	73303.0	K.EFNAETFTFHADICTLSEK.E	4.4	1.33881	1.2917		1130.5177	1130.5177	1.3388062	888.1607	sp|P02768|ALBU_HUMAN	sp|P02768|ALBU_HUMAN
Glyco_CE40_Slot1_01_1_8621	False	8779	8779	2	4.285	0.779	100.0	2260.0374	2260.0227	6.5	68583.0	K.EFNAETFTFHADICTLSEK.E	4.4	1.34027	1.2917		1130.52258	1130.52258	1.3402668	890.4936	sp|P02768|ALBU_HUMAN	sp|P02768|ALBU_HUMAN
Glyco_CE40_Slot1_01_1_8621	False	8809	8809	2	3.9453	0.9338	100.0	2260.0278	2260.0227	2.3	65927.0	K.EFNAETFTFHADICTLSEK.E	4.4	1.33652	1.2917		1130.51782	1130.51782	1.336523	893.9922	sp|P02768|ALBU_HUMAN	sp|P02768|ALBU_HUMAN
Glyco_CE40_Slot1_01_1_8621	False	8819	8819	2	3.9081	0.8172	100.0	2260.0247	2260.0227	0.9	64093.0	K.EFNAETFTFHADICTLSEK.E	4.4	1.3373	1.2917		1130.51624	1130.51624	1.337299	895.1597	sp|P02768|ALBU_HUMAN	sp|P02768|ALBU_HUMAN
Glyco_CE40_Slot1_01_1_8621	False	8833	8833	2	4.266	0.8013	100.0	2260.0203	2260.0227	-1.1	30392.0	K.EFNAETFTFHADICTLSEK.E	4.4	1.33757	1.2917		1130.51404	1130.51404	1.3375722	896.3251	sp|P02768|ALBU_HUMAN	sp|P02768|ALBU_HUMAN
Glyco_CE40_Slot1_01_1_8621	False	8838	8838	2	4.23	0.9025	100.0	2260.0276	2260.0227	2.2	37479.0	K.EFNAETFTFHADICTLSEK.E	4.4	1.33517	1.2917		1130.5177	1130.5177	1.3351657	897.4913	sp|P02768|ALBU_HUMAN	sp|P02768|ALBU_HUMAN
Glyco_CE40_Slot1_01_1_8621	False	8850	8850	2	3.889	0.7985	100.0	2260.0198	2260.0227	-1.3	29301.0	K.EFNAETFTFHADICTLSEK.E	4.4	1.33561	1.2917		1130.51379	1130.51379	1.3356073	898.6577	sp|P02768|ALBU_HUMAN	sp|P02768|ALBU_HUMAN
Glyco_CE40_Slot1_01_1_8621	False	8879	8879	2	3.6692	0.8583	100.0	2260.0369	2260.0227	6.3	25165.0	K.EFNAETFTFHADICTLSEK.E	4.4	1.33123	1.2917		1130.52234	1130.52234	1.3312305	902.1569	sp|P02768|ALBU_HUMAN	sp|P02768|ALBU_HUMAN
Glyco_CE40_Slot1_01_1_8621	False	8889	8889	2	5.2458	0.7843	100.0	2260.0176	2260.0227	-2.3	25961.0	K.EFNAETFTFHADICTLSEK.E	4.4	1.3315	1.2917		1130.5127	1130.5127	1.3314995	903.3239	sp|P02768|ALBU_HUMAN	sp|P02768|ALBU_HUMAN
Glyco_CE40_Slot1_01_1_8621	False	8899	8899	2	4.158	0.7978	100.0	2260.0205	2260.0227	-1.0	29212.0	K.EFNAETFTFHADICTLSEK.E	4.4	1.33166	1.2917		1130.51416	1130.51416	1.3316611	904.4901	sp|P02768|ALBU_HUMAN	sp|P02768|ALBU_HUMAN
Glyco_CE40_Slot1_01_1_8621	False	8906	8906	2	3.1259	0.8902	100.0	2260.0298	2260.0227	3.1	39155.0	K.EFNAETFTFHADICTLSEK.E	4.4	1.33641	1.2917		1130.5188	1130.5188	1.3364062	905.6568	sp|P02768|ALBU_HUMAN	sp|P02768|ALBU_HUMAN
Glyco_CE40_Slot1_01_1_8621	False	8912	8912	2	3.3015	0.8258	100.0	2260.012	2260.0227	-4.8	46717.0	K.EFNAETFTFHADICTLSEK.E	4.4	1.3355	1.2917		1130.50989	1130.50989	1.3354981	906.8239	sp|P02768|ALBU_HUMAN	sp|P02768|ALBU_HUMAN
Glyco_CE40_Slot1_01_1_8621	False	8921	8921	2	4.198	0.899	100.0	2261.0303	2260.0227	1.9	49767.0	K.EFNAETFTFHADICTLSEK.E	4.4	1.33299	1.2917		1131.01904	1131.01904	1.3329887	907.9901	sp|P02768|ALBU_HUMAN	sp|P02768|ALBU_HUMAN
Glyco_CE40_Slot1_01_1_8621	False	8926	8926	2	4.0349	0.8689	100.0	2260.0261	2260.0227	1.5	62964.0	K.EFNAETFTFHADICTLSEK.E	4.4	1.33475	1.2917		1130.51697	1130.51697	1.3347461	909.1579	sp|P02768|ALBU_HUMAN	sp|P02768|ALBU_HUMAN
Glyco_CE40_Slot1_01_1_8621	False	8934	8934	2	3.7656	0.8566	100.0	2260.0244	2260.0227	0.8	67355.0	K.EFNAETFTFHADICTLSEK.E	4.4	1.33556	1.2917		1130.51611	1130.51611	1.3355563	910.3237	sp|P02768|ALBU_HUMAN	sp|P02768|ALBU_HUMAN
Glyco_CE40_Slot1_01_1_8621	False	8943	8943	2	3.5554	0.9192	100.0	2260.0208	2260.0227	-0.9	71845.0	K.EFNAETFTFHADICTLSEK.E	4.4	1.3391	1.2917		1130.51428	1130.51428	1.3391033	911.4908	sp|P02768|ALBU_HUMAN	sp|P02768|ALBU_HUMAN
Glyco_CE40_Slot1_01_1_8621	False	8948	8948	2	3.2117	0.8362	100.0	2260.029	2260.0227	2.8	74529.0	K.EFNAETFTFHADICTLSEK.E	4.4	1.34075	1.2917		1130.51843	1130.51843	1.3407538	912.6567	sp|P02768|ALBU_HUMAN	sp|P02768|ALBU_HUMAN
Glyco_CE40_Slot1_01_1_8621	False	8969	8969	2	3.2718	0.7968	100.0	2260.0276	2260.0227	2.2	70287.0	K.EFNAETFTFHADICTLSEK.E	4.4	1.34201	1.2917		1130.5177	1130.5177	1.3420119	916.1569	sp|P02768|ALBU_HUMAN	sp|P02768|ALBU_HUMAN
Glyco_CE40_Slot1_01_1_8621	False	8976	8976	2	3.9799	0.9009	100.0	2260.0144	2260.0227	-3.7	68903.0	K.EFNAETFTFHADICTLSEK.E	4.4	1.33989	1.2917		1130.51111	1130.51111	1.3398944	917.322	sp|P02768|ALBU_HUMAN	sp|P02768|ALBU_HUMAN
Glyco_CE40_Slot1_01_1_8621	False	9006	9006	2	3.653	0.9303	100.0	2260.0264	2260.0227	1.6	65328.0	K.EFNAETFTFHADICTLSEK.E	4.4	1.3338	1.2917		1130.51709	1130.51709	1.3338006	921.988	sp|P02768|ALBU_HUMAN	sp|P02768|ALBU_HUMAN
Glyco_CE40_Slot1_01_1_8621	False	9019	9019	2	3.3643	0.9373	100.0	2260.0286	2260.0227	2.6	61961.0	K.EFNAETFTFHADICTLSEK.E	4.4	1.33511	1.2917		1130.51819	1130.51819	1.3351066	923.1553	sp|P02768|ALBU_HUMAN	sp|P02768|ALBU_HUMAN
Glyco_CE40_Slot1_01_1_8621	False	9044	9044	2	3.4377	0.8553	100.0	2260.017	2260.0227	-2.5	62344.0	K.EFNAETFTFHADICTLSEK.E	4.4	1.33768	1.2917		1130.51245	1130.51245	1.3376845	924.3217	sp|P02768|ALBU_HUMAN	sp|P02768|ALBU_HUMAN
Glyco_CE40_Slot1_01_1_8621	False	9085	9085	2	3.3501	0.8214	100.0	2260.0159	2260.0227	-3.0	89043.0	K.EFNAETFTFHADICTLSEK.E	4.4	1.33641	1.2917		1130.51184	1130.51184	1.336412	926.6554	sp|P02768|ALBU_HUMAN	sp|P02768|ALBU_HUMAN
Glyco_CE40_Slot1_01_1_8621	False	9186	9186	2	3.2737	0.833	100.0	2260.015	2260.0227	-3.5	52841.0	K.EFNAETFTFHADICTLSEK.E	4.4	1.33502	1.2917		1130.51135	1130.51135	1.3350223	937.1529	sp|P02768|ALBU_HUMAN	sp|P02768|ALBU_HUMAN
Glyco_CE40_Slot1_01_1_8621	False	9218	9218	2	3.4683	0.8271	100.0	2260.0266	2260.0227	1.7	54562.0	K.EFNAETFTFHADICTLSEK.E	4.4	1.3327	1.2917		1130.51721	1130.51721	1.3326998	941.8188	sp|P02768|ALBU_HUMAN	sp|P02768|ALBU_HUMAN
Glyco_CE40_Slot1_01_1_8621	False	9248	9248	2	4.4444	0.8491	100.0	2260.0222	2260.0227	-0.2	65412.0	K.EFNAETFTFHADICTLSEK.E	4.4	1.333	1.2917		1130.51501	1130.51501	1.3329966	945.3182	sp|P02768|ALBU_HUMAN	sp|P02768|ALBU_HUMAN
Glyco_CE40_Slot1_01_1_8621	False	9260	9260	2	3.4795	0.8549	100.0	2260.024	2260.0227	0.5	67094.0	K.EFNAETFTFHADICTLSEK.E	4.4	1.33501	1.2917		1130.51587	1130.51587	1.335006	946.4847	sp|P02768|ALBU_HUMAN	sp|P02768|ALBU_HUMAN
Glyco_CE40_Slot1_01_1_8621	False	9277	9277	2	3.6508	0.8715	100.0	2260.022	2260.0227	-0.3	51794.0	K.EFNAETFTFHADICTLSEK.E	4.4	1.33507	1.2917		1130.51489	1130.51489	1.335072	947.6506	sp|P02768|ALBU_HUMAN	sp|P02768|ALBU_HUMAN
Glyco_CE40_Slot1_01_1_8621	False	9285	9285	2	3.9375	0.806	100.0	2261.026	2260.0227	-0.1	48734.0	K.EFNAETFTFHADICTLSEK.E	4.4	1.336	1.2917		1131.01685	1131.01685	1.3360027	948.8165	sp|P02768|ALBU_HUMAN	sp|P02768|ALBU_HUMAN
Glyco_CE40_Slot1_01_1_8621	False	9296	9296	2	4.2091	0.8517	100.0	2260.0198	2260.0227	-1.3	53916.0	K.EFNAETFTFHADICTLSEK.E	4.4	1.33495	1.2917		1130.51379	1130.51379	1.3349491	949.9832	sp|P02768|ALBU_HUMAN	sp|P02768|ALBU_HUMAN
Glyco_CE40_Slot1_01_1_8621	False	9311	9311	2	4.0824	0.874	100.0	2260.0303	2260.0227	3.3	56707.0	K.EFNAETFTFHADICTLSEK.E	4.4	1.33377	1.2917		1130.51904	1130.51904	1.3337702	951.1509	sp|P02768|ALBU_HUMAN	sp|P02768|ALBU_HUMAN
Glyco_CE40_Slot1_01_1_8621	False	9322	9322	2	4.6161	0.8771	100.0	2260.0244	2260.0227	0.8	32071.0	K.EFNAETFTFHADICTLSEK.E	4.4	1.338	1.2917		1130.51611	1130.51611	1.3380033	952.3165	sp|P02768|ALBU_HUMAN	sp|P02768|ALBU_HUMAN
Glyco_CE40_Slot1_01_1_8621	False	9376	9376	2	4.0128	0.8218	100.0	2260.0317	2260.0227	4.0	51385.0	K.EFNAETFTFHADICTLSEK.E	4.4	1.33934	1.2917		1130.51978	1130.51978	1.3393414	956.9814	sp|P02768|ALBU_HUMAN	sp|P02768|ALBU_HUMAN
Glyco_CE40_Slot1_01_1_8621	False	9386	9386	2	3.7568	0.9699	100.0	2260.0266	2260.0227	1.7	75557.0	K.EFNAETFTFHADICTLSEK.E	4.4	1.33458	1.2917		1130.51721	1130.51721	1.3345833	958.1493	sp|P02768|ALBU_HUMAN	sp|P02768|ALBU_HUMAN
Glyco_CE40_Slot1_01_1_8621	False	9394	9394	2	2.6975	0.9527	100.0	2260.0205	2260.0227	-1.0	77233.0	K.EFNAETFTFHADICTLSEK.E	4.4	1.33758	1.2917		1130.51416	1130.51416	1.3375828	959.3154	sp|P02768|ALBU_HUMAN	sp|P02768|ALBU_HUMAN
Glyco_CE40_Slot1_01_1_8621	False	9417	9417	2	3.4567	0.9098	100.0	2260.0261	2260.0227	1.5	52559.0	K.EFNAETFTFHADICTLSEK.E	4.4	1.33809	1.2917		1130.51697	1130.51697	1.3380927	961.6481	sp|P02768|ALBU_HUMAN	sp|P02768|ALBU_HUMAN
Glyco_CE40_Slot1_01_1_8621	False	9424	9424	2	3.1975	0.8817	100.0	2260.0217	2260.0227	-0.4	52229.0	K.EFNAETFTFHADICTLSEK.E	4.4	1.33377	1.2917		1130.51477	1130.51477	1.3337653	962.8148	sp|P02768|ALBU_HUMAN	sp|P02768|ALBU_HUMAN
Glyco_CE40_Slot1_01_1_8621	False	9432	9432	2	4.102	0.7279	100.0	2260.031	2260.0227	3.7	52299.0	K.EFNAETFTFHADICTLSEK.E	4.4	1.33439	1.2917		1130.51941	1130.51941	1.3343922	963.9803	sp|P02768|ALBU_HUMAN	sp|P02768|ALBU_HUMAN
Glyco_CE40_Slot1_01_1_8621	False	9441	9441	2	4.0919	0.8514	100.0	2260.025	2260.0227	1.0	53410.0	K.EFNAETFTFHADICTLSEK.E	4.4	1.33477	1.2917		1130.51636	1130.51636	1.3347682	965.1474	sp|P02768|ALBU_HUMAN	sp|P02768|ALBU_HUMAN
Glyco_CE40_Slot1_01_1_8621	False	9452	9452	2	4.2191	0.7879	100.0	2260.0283	2260.0227	2.5	52740.0	K.EFNAETFTFHADICTLSEK.E	4.4	1.33175	1.2917		1130.51807	1130.51807	1.3317528	967.4805	sp|P02768|ALBU_HUMAN	sp|P02768|ALBU_HUMAN
Glyco_CE40_Slot1_01_1_8621	False	9465	9465	2	4.1427	0.8962	100.0	2260.0173	2260.0227	-2.4	61012.0	K.EFNAETFTFHADICTLSEK.E	4.4	1.32445	1.2917		1130.51257	1130.51257	1.324449	969.814	sp|P02768|ALBU_HUMAN	sp|P02768|ALBU_HUMAN
Glyco_CE40_Slot1_01_1_8621	False	9472	9472	2	3.9782	0.899	100.0	2260.0288	2260.0227	2.7	55142.0	K.EFNAETFTFHADICTLSEK.E	4.4	1.33241	1.2917		1130.51831	1130.51831	1.3324102	970.9794	sp|P02768|ALBU_HUMAN	sp|P02768|ALBU_HUMAN
Glyco_CE40_Slot1_01_1_8621	False	9498	9498	2	3.9613	0.8325	100.0	2260.0212	2260.0227	-0.6	30593.0	K.EFNAETFTFHADICTLSEK.E	4.4	1.33444	1.2917		1130.51453	1130.51453	1.3344356	973.3138	sp|P02768|ALBU_HUMAN	sp|P02768|ALBU_HUMAN
Glyco_CE40_Slot1_01_1_8621	False	9512	9512	2	4.6418	0.8697	100.0	2260.019	2260.0227	-1.6	54889.0	K.EFNAETFTFHADICTLSEK.E	4.4	1.333	1.2917		1130.51343	1130.51343	1.3329973	976.8126	sp|P02768|ALBU_HUMAN	sp|P02768|ALBU_HUMAN
Glyco_CE40_Slot1_01_1_8621	False	9580	9580	2	3.4176	0.8574	100.0	2260.0278	2260.0227	2.3	59846.0	K.EFNAETFTFHADICTLSEK.E	4.4	1.33952	1.2917		1130.51782	1130.51782	1.3395226	983.8101	sp|P02768|ALBU_HUMAN	sp|P02768|ALBU_HUMAN
Glyco_CE40_Slot1_01_1_8621	False	9608	9608	2	3.7697	0.8953	100.0	2260.0278	2260.0227	2.3	54365.0	K.EFNAETFTFHADICTLSEK.E	4.4	1.32957	1.2917		1130.51782	1130.51782	1.3295684	987.3102	sp|P02768|ALBU_HUMAN	sp|P02768|ALBU_HUMAN
Glyco_CE40_Slot1_01_1_8621	False	9615	9615	2	4.3762	0.7932	100.0	2260.027	2260.0227	1.9	52347.0	K.EFNAETFTFHADICTLSEK.E	4.4	1.33346	1.2917		1130.51746	1130.51746	1.3334557	988.4768	sp|P02768|ALBU_HUMAN	sp|P02768|ALBU_HUMAN
Glyco_CE40_Slot1_01_1_8621	False	9624	9624	2	3.6858	0.8749	100.0	2260.0286	2260.0227	2.6	55120.0	K.EFNAETFTFHADICTLSEK.E	4.4	1.32957	1.2917		1130.51819	1130.51819	1.329573	989.6428	sp|P02768|ALBU_HUMAN	sp|P02768|ALBU_HUMAN
Glyco_CE40_Slot1_01_1_8621	False	9631	9631	2	3.9885	0.9068	100.0	2260.0298	2260.0227	3.1	55604.0	K.EFNAETFTFHADICTLSEK.E	4.4	1.33101	1.2917		1130.5188	1130.5188	1.3310072	990.8098	sp|P02768|ALBU_HUMAN	sp|P02768|ALBU_HUMAN
Glyco_CE40_Slot1_01_1_8621	False	9636	9636	2	3.5879	0.8888	100.0	2260.0251	2260.0227	1.1	57606.0	K.EFNAETFTFHADICTLSEK.E	4.4	1.3283	1.2917		1130.51648	1130.51648	1.328297	991.9756	sp|P02768|ALBU_HUMAN	sp|P02768|ALBU_HUMAN
Glyco_CE40_Slot1_01_1_8621	False	9643	9643	2	4.808	0.8151	100.0	2261.029	2260.0227	1.3	49629.0	K.EFNAETFTFHADICTLSEK.E	4.4	1.33093	1.2917		1131.01843	1131.01843	1.3309342	993.1432	sp|P02768|ALBU_HUMAN	sp|P02768|ALBU_HUMAN
Glyco_CE40_Slot1_01_1_8621	False	9662	9662	2	4.297	0.8243	100.0	2260.0295	2260.0227	3.0	53202.0	K.EFNAETFTFHADICTLSEK.E	4.4	1.3349	1.2917		1130.51868	1130.51868	1.3348961	996.6422	sp|P02768|ALBU_HUMAN	sp|P02768|ALBU_HUMAN
Glyco_CE40_Slot1_01_1_8621	False	9668	9668	2	2.873	0.8269	100.0	2260.017	2260.0227	-2.5	50250.0	K.EFNAETFTFHADICTLSEK.E	4.4	1.33874	1.2917		1130.51245	1130.51245	1.3387442	997.8088	sp|P02768|ALBU_HUMAN	sp|P02768|ALBU_HUMAN
Glyco_CE40_Slot1_01_1_8621	False	9673	9673	2	3.9586	0.8542	100.0	2260.0208	2260.0227	-0.9	49095.0	K.EFNAETFTFHADICTLSEK.E	4.4	1.33641	1.2917		1130.51428	1130.51428	1.3364054	998.9749	sp|P02768|ALBU_HUMAN	sp|P02768|ALBU_HUMAN
Glyco_CE40_Slot1_01_1_8621	False	9679	9679	2	4.5029	0.8266	100.0	2260.0242	2260.0227	0.6	51317.0	K.EFNAETFTFHADICTLSEK.E	4.4	1.33147	1.2917		1130.51599	1130.51599	1.3314679	1000.1421	sp|P02768|ALBU_HUMAN	sp|P02768|ALBU_HUMAN
Glyco_CE40_Slot1_01_1_8621	False	9685	9685	2	4.8103	0.814	100.0	2260.0308	2260.0227	3.6	54103.0	K.EFNAETFTFHADICTLSEK.E	4.4	1.32957	1.2917		1130.51929	1130.51929	1.3295692	1001.308	sp|P02768|ALBU_HUMAN	sp|P02768|ALBU_HUMAN
Glyco_CE40_Slot1_01_1_8621	False	9691	9691	2	4.5043	0.9265	100.0	2260.0254	2260.0227	1.2	54747.0	K.EFNAETFTFHADICTLSEK.E	4.4	1.33017	1.2917		1130.5166	1130.5166	1.3301697	1002.4748	sp|P02768|ALBU_HUMAN	sp|P02768|ALBU_HUMAN
Glyco_CE40_Slot1_01_1_8621	False	9695	9695	2	4.1056	0.8746	100.0	2261.0293	2260.0227	1.4	49651.0	K.EFNAETFTFHADICTLSEK.E	4.4	1.33104	1.2917		1131.01855	1131.01855	1.3310417	1003.6404	sp|P02768|ALBU_HUMAN	sp|P02768|ALBU_HUMAN
Glyco_CE40_Slot1_01_1_8621	False	9700	9700	2	4.0273	0.8994	100.0	2260.031	2260.0227	3.7	56041.0	K.EFNAETFTFHADICTLSEK.E	4.4	1.33397	1.2917		1130.51941	1130.51941	1.3339694	1004.8102	sp|P02768|ALBU_HUMAN	sp|P02768|ALBU_HUMAN
Glyco_CE40_Slot1_01_1_8621	False	9710	9710	2	3.7519	0.8822	100.0	2260.032	2260.0227	4.1	51830.0	K.EFNAETFTFHADICTLSEK.E	4.4	1.33387	1.2917		1130.5199	1130.5199	1.3338745	1005.9733	sp|P02768|ALBU_HUMAN	sp|P02768|ALBU_HUMAN
Glyco_CE40_Slot1_01_1_8621	False	9719	9719	2	3.962	0.8271	100.0	2260.0283	2260.0227	2.5	57949.0	K.EFNAETFTFHADICTLSEK.E	4.4	1.32682	1.2917		1130.51807	1130.51807	1.3268216	1007.1408	sp|P02768|ALBU_HUMAN	sp|P02768|ALBU_HUMAN
Glyco_CE40_Slot1_01_1_8621	False	9728	9728	2	3.9089	0.8644	100.0	2260.0237	2260.0227	0.4	53114.0	K.EFNAETFTFHADICTLSEK.E	4.4	1.33031	1.2917		1130.51575	1130.51575	1.3303134	1008.3064	sp|P02768|ALBU_HUMAN	sp|P02768|ALBU_HUMAN
Glyco_CE40_Slot1_01_1_8621	False	9734	9734	2	4.2	0.9328	100.0	2260.0303	2260.0227	3.3	53709.0	K.EFNAETFTFHADICTLSEK.E	4.4	1.33307	1.2917		1130.51904	1130.51904	1.3330728	1009.4729	sp|P02768|ALBU_HUMAN	sp|P02768|ALBU_HUMAN
Glyco_CE40_Slot1_01_1_8621	False	9739	9739	2	3.7509	0.8801	100.0	2260.0237	2260.0227	0.4	52946.0	K.EFNAETFTFHADICTLSEK.E	4.4	1.33204	1.2917		1130.51575	1130.51575	1.3320405	1010.6401	sp|P02768|ALBU_HUMAN	sp|P02768|ALBU_HUMAN
Glyco_CE40_Slot1_01_1_8621	False	9749	9749	2	3.9838	0.8829	100.0	2260.0264	2260.0227	1.6	54378.0	K.EFNAETFTFHADICTLSEK.E	4.4	1.3289	1.2917		1130.51709	1130.51709	1.3288985	1011.8058	sp|P02768|ALBU_HUMAN	sp|P02768|ALBU_HUMAN
Glyco_CE40_Slot1_01_1_8621	False	9756	9756	2	4.5117	0.8812	100.0	2260.0256	2260.0227	1.3	52082.0	K.EFNAETFTFHADICTLSEK.E	4.4	1.33265	1.2917		1130.51672	1130.51672	1.3326453	1012.9732	sp|P02768|ALBU_HUMAN	sp|P02768|ALBU_HUMAN
Glyco_CE40_Slot1_01_1_8621	False	9762	9762	2	3.9594	0.7908	100.0	2260.0266	2260.0227	1.7	50313.0	K.EFNAETFTFHADICTLSEK.E	4.4	1.33359	1.2917		1130.51721	1130.51721	1.3335931	1014.1385	sp|P02768|ALBU_HUMAN	sp|P02768|ALBU_HUMAN
Glyco_CE40_Slot1_01_1_8621	False	9768	9768	2	3.9873	0.8171	100.0	2260.0266	2260.0227	1.7	56576.0	K.EFNAETFTFHADICTLSEK.E	4.4	1.3295	1.2917		1130.51721	1130.51721	1.3294996	1015.3058	sp|P02768|ALBU_HUMAN	sp|P02768|ALBU_HUMAN
Glyco_CE40_Slot1_01_1_8621	False	9786	9786	2	4.0855	0.797	100.0	2260.022	2260.0227	-0.3	50772.0	K.EFNAETFTFHADICTLSEK.E	4.4	1.33153	1.2917		1130.51489	1130.51489	1.3315332	1018.8044	sp|P02768|ALBU_HUMAN	sp|P02768|ALBU_HUMAN
Glyco_CE40_Slot1_01_1_8621	False	9794	9794	2	3.5394	0.8086	100.0	2260.0154	2260.0227	-3.2	54378.0	K.EFNAETFTFHADICTLSEK.E	4.4	1.331	1.2917		1130.5116	1130.5116	1.3310021	1019.9724	sp|P02768|ALBU_HUMAN	sp|P02768|ALBU_HUMAN
Glyco_CE40_Slot1_01_1_8621	False	9809	9809	2	4.6541	0.7163	100.0	2260.0225	2260.0227	-0.1	51429.0	K.EFNAETFTFHADICTLSEK.E	4.4	1.32159	1.2917		1130.51514	1130.51514	1.3215939	1023.4713	sp|P02768|ALBU_HUMAN	sp|P02768|ALBU_HUMAN
Glyco_CE40_Slot1_01_1_8621	False	9816	9816	2	4.6404	0.8366	100.0	2260.0237	2260.0227	0.4	46794.0	K.EFNAETFTFHADICTLSEK.E	4.4	1.33634	1.2917		1130.51575	1130.51575	1.3363438	1024.6376	sp|P02768|ALBU_HUMAN	sp|P02768|ALBU_HUMAN
Glyco_CE40_Slot1_01_1_8621	False	9834	9834	2	3.645	0.879	100.0	2260.019	2260.0227	-1.6	47408.0	K.EFNAETFTFHADICTLSEK.E	4.4	1.33359	1.2917		1130.51343	1130.51343	1.3335905	1028.137	sp|P02768|ALBU_HUMAN	sp|P02768|ALBU_HUMAN
Glyco_CE40_Slot1_01_1_8621	False	9892	9892	2	3.3495	0.8587	100.0	2260.0273	2260.0227	2.1	53961.0	K.EFNAETFTFHADICTLSEK.E	4.4	1.32963	1.2917		1130.51758	1130.51758	1.3296335	1036.302	sp|P02768|ALBU_HUMAN	sp|P02768|ALBU_HUMAN
Glyco_CE40_Slot1_01_1_8621	False	9900	9900	2	3.8141	0.8098	100.0	2260.0286	2260.0227	2.6	51976.0	K.EFNAETFTFHADICTLSEK.E	4.4	1.32855	1.2917		1130.51819	1130.51819	1.3285458	1038.6344	sp|P02768|ALBU_HUMAN	sp|P02768|ALBU_HUMAN
Glyco_CE40_Slot1_01_1_8621	False	9912	9912	2	3.9206	0.8418	100.0	2260.0276	2260.0227	2.2	52639.0	K.EFNAETFTFHADICTLSEK.E	4.4	1.33029	1.2917		1130.5177	1130.5177	1.330291	1040.9683	sp|P02768|ALBU_HUMAN	sp|P02768|ALBU_HUMAN
Glyco_CE40_Slot1_01_1_8621	False	9919	9919	2	3.1789	0.8188	100.0	2260.0303	2260.0227	3.3	54750.0	K.EFNAETFTFHADICTLSEK.E	4.4	1.33199	1.2917		1130.51904	1130.51904	1.3319901	1042.1345	sp|P02768|ALBU_HUMAN	sp|P02768|ALBU_HUMAN
Glyco_CE40_Slot1_01_1_8621	False	9930	9930	2	3.5244	0.7997	100.0	2260.0205	2260.0227	-1.0	57822.0	K.EFNAETFTFHADICTLSEK.E	4.4	1.32906	1.2917		1130.51416	1130.51416	1.3290628	1044.4672	sp|P02768|ALBU_HUMAN	sp|P02768|ALBU_HUMAN
Glyco_CE40_Slot1_01_1_8621	False	9936	9936	2	4.0219	0.852	100.0	2260.025	2260.0227	1.0	55576.0	K.EFNAETFTFHADICTLSEK.E	4.4	1.33165	1.2917		1130.51636	1130.51636	1.3316486	1045.634	sp|P02768|ALBU_HUMAN	sp|P02768|ALBU_HUMAN
Glyco_CE40_Slot1_01_1_8621	False	9947	9947	2	4.67	0.8857	100.0	2260.025	2260.0227	1.0	56261.0	K.EFNAETFTFHADICTLSEK.E	4.4	1.32464	1.2917		1130.51636	1130.51636	1.3246367	1047.9672	sp|P02768|ALBU_HUMAN	sp|P02768|ALBU_HUMAN
Glyco_CE40_Slot1_01_1_8621	False	9962	9962	2	3.6826	0.9331	100.0	2260.0173	2260.0227	-2.4	63696.0	K.EFNAETFTFHADICTLSEK.E	4.4	1.33214	1.2917		1130.51257	1130.51257	1.3321437	1051.4667	sp|P02768|ALBU_HUMAN	sp|P02768|ALBU_HUMAN
Glyco_CE40_Slot1_01_1_8621	False	9967	9967	2	4.4829	0.8162	100.0	2260.031	2260.0227	3.7	63122.0	K.EFNAETFTFHADICTLSEK.E	4.4	1.33246	1.2917		1130.51941	1130.51941	1.3324604	1052.6333	sp|P02768|ALBU_HUMAN	sp|P02768|ALBU_HUMAN
Glyco_CE40_Slot1_01_1_8621	False	9976	9976	2	3.8816	0.9147	100.0	2260.0237	2260.0227	0.4	63195.0	K.EFNAETFTFHADICTLSEK.E	4.4	1.33424	1.2917		1130.51575	1130.51575	1.3342423	1053.7996	sp|P02768|ALBU_HUMAN	sp|P02768|ALBU_HUMAN
Glyco_CE40_Slot1_01_1_8621	False	9981	9981	2	4.4557	0.7484	100.0	2260.025	2260.0227	1.0	65528.0	K.EFNAETFTFHADICTLSEK.E	4.4	1.33439	1.2917		1130.51636	1130.51636	1.3343908	1054.9659	sp|P02768|ALBU_HUMAN	sp|P02768|ALBU_HUMAN
Glyco_CE40_Slot1_01_1_8621	False	9986	9986	2	3.6837	0.7882	100.0	2260.0288	2260.0227	2.7	63935.0	K.EFNAETFTFHADICTLSEK.E	4.4	1.3328	1.2917		1130.51831	1130.51831	1.3328013	1056.1328	sp|P02768|ALBU_HUMAN	sp|P02768|ALBU_HUMAN
Glyco_CE40_Slot1_01_1_8621	False	9992	9992	2	3.5325	0.9124	100.0	2260.0293	2260.0227	2.9	78537.0	K.EFNAETFTFHADICTLSEK.E	4.4	1.33557	1.2917		1130.51855	1130.51855	1.335573	1057.2987	sp|P02768|ALBU_HUMAN	sp|P02768|ALBU_HUMAN
Glyco_CE40_Slot1_01_1_8621	False	9997	9997	2	3.6706	0.9061	100.0	2260.022	2260.0227	-0.3	81634.0	K.EFNAETFTFHADICTLSEK.E	4.4	1.33258	1.2917		1130.51489	1130.51489	1.3325785	1058.4658	sp|P02768|ALBU_HUMAN	sp|P02768|ALBU_HUMAN
Glyco_CE40_Slot1_01_1_8621	False	10043	10043	3	1.716	0.9048	100.0	2262.034	2260.0227	2.0	467135.0	K.EFNAETFTFHADICTLSEK.E	4.4	0.92313	0.9115		754.68323	754.68323	0.9231253	1067.7969	sp|P02768|ALBU_HUMAN	sp|P02768|ALBU_HUMAN
Glyco_CE40_Slot1_01_1_8621	False	10065	10065	3	2.5762	0.8725	100.0	2260.0354	2260.0227	5.6	128859.0	K.EFNAETFTFHADICTLSEK.E	4.4	0.903	0.9115		754.01703	754.01703	0.9030026	1072.4637	sp|P02768|ALBU_HUMAN	sp|P02768|ALBU_HUMAN
Glyco_CE40_Slot1_01_1_8621	False	10099	10099	3	1.7166	0.851	100.0	2262.042	2260.0227	5.6	444469.0	K.EFNAETFTFHADICTLSEK.E	4.4	0.90708	0.9115		754.68591	754.68591	0.90707713	1079.4617	sp|P02768|ALBU_HUMAN	sp|P02768|ALBU_HUMAN
Glyco_CE40_Slot1_01_1_8621	False	10123	10123	3	2.0965	0.7949	100.0	2260.0278	2260.0227	2.3	79109.0	K.EFNAETFTFHADICTLSEK.E	4.4	0.87529	0.9115		754.01447	754.01447	0.87528783	1084.1281	sp|P02768|ALBU_HUMAN	sp|P02768|ALBU_HUMAN
Glyco_CE40_Slot1_01_1_8621	False	10126	10126	3	2.1874	0.7557	100.0	2260.026	2260.0227	1.4	89218.0	K.EFNAETFTFHADICTLSEK.E	4.4	0.85701	0.9115		754.01385	754.01385	0.8570102	1084.1281	sp|P02768|ALBU_HUMAN	sp|P02768|ALBU_HUMAN
Glyco_CE40_Slot1_01_1_8621	False	10176	10176	3	2.0445	0.9169	100.0	2262.0251	2260.0227	-1.9	546961.0	K.EFNAETFTFHADICTLSEK.E	4.4	0.83333	0.9115		754.6803	754.6803	0.83333087	1091.1267	sp|P02768|ALBU_HUMAN	sp|P02768|ALBU_HUMAN
Glyco_CE40_Slot1_01_1_8621	False	10198	10198	3	1.7662	0.7586	100.0	2262.0295	2260.0227	0.1	420246.0	K.EFNAETFTFHADICTLSEK.E	4.4	0.86697	0.9115		754.68176	754.68176	0.8669716	1094.6261	sp|P02768|ALBU_HUMAN	sp|P02768|ALBU_HUMAN
Glyco_CE40_Slot1_01_1_8621	False	10218	10218	3	2.2904	0.779	100.0	2262.0327	2260.0227	1.5	395370.0	K.EFNAETFTFHADICTLSEK.E	4.4	0.8517	0.9115		754.6828	754.6828	0.8517024	1098.1252	sp|P02768|ALBU_HUMAN	sp|P02768|ALBU_HUMAN
Glyco_CE40_Slot1_01_1_8621	False	10269	10269	3	3.0167	0.8191	100.0	2260.0273	2260.0227	2.1	71273.0	K.EFNAETFTFHADICTLSEK.E	4.4	0.84024	0.9115		754.01434	754.01434	0.8402388	1108.6243	sp|P02768|ALBU_HUMAN	sp|P02768|ALBU_HUMAN
Glyco_CE40_Slot1_01_1_8621	False	10402	10402	3	2.309	0.9116	100.0	2260.0251	2260.0227	1.1	47319.0	K.EFNAETFTFHADICTLSEK.E	4.4	0.85859	0.9115		754.01361	754.01361	0.85858756	1133.12	sp|P02768|ALBU_HUMAN	sp|P02768|ALBU_HUMAN
Glyco_CE40_Slot1_01_1_8621	False	10410	10410	3	1.9839	0.932	100.0	2260.0334	2260.0227	4.8	48413.0	K.EFNAETFTFHADICTLSEK.E	4.4	0.86108	0.9115		754.01636	754.01636	0.861083	1135.4517	sp|P02768|ALBU_HUMAN	sp|P02768|ALBU_HUMAN
Glyco_CE40_Slot1_01_1_8621	False	6528	6528	3	1.7967	0.9799	100.0	2260.048	2260.0227	11.2	1752940.0	K.EFNAETFTFHADICTLSEK.E	4.4	0.91373	0.9115		754.02124	754.02124	0.9137271	702.6875	sp|P02768|ALBU_HUMAN	sp|P02768|ALBU_HUMAN
Glyco_CE40_Slot1_01_1_8621	False	6553	6553	3	0.6462	1.0	100.0	2260.0337	2260.0227	4.9	2979246.0	K.EFNAETFTFHADICTLSEK.E	4.4	0.93763	0.9115		754.01642	754.01642	0.93763006	703.8548	sp|P02768|ALBU_HUMAN	sp|P02768|ALBU_HUMAN
Glyco_CE40_Slot1_01_1_8621	False	6567	6567	3	0.4471	1.0	100.0	2262.0447	2260.0227	6.7	1347157.0	K.EFNAETFTFHADICTLSEK.E	4.4	0.9671	0.9115		754.68677	754.68677	0.96709704	703.8548	sp|P02768|ALBU_HUMAN	sp|P02768|ALBU_HUMAN
Glyco_CE40_Slot1_01_1_8621	False	6582	6582	3	0.5491	0.7998	100.0	2262.054	2260.0227	10.8	2737568.0	K.EFNAETFTFHADICTLSEK.E	4.4	0.94438	0.9115		754.68988	754.68988	0.9443799	705.0274	sp|P02768|ALBU_HUMAN	sp|P02768|ALBU_HUMAN
Glyco_CE40_Slot1_01_1_8621	False	6615	6615	3	0.201	1.0	100.0	2262.0427	2260.0227	5.9	78358.0	K.EFNAETFTFHADICTLSEK.E	4.4	0.98656	0.9115		754.6861	754.6861	0.9865576	706.1899	sp|P02768|ALBU_HUMAN	sp|P02768|ALBU_HUMAN
Glyco_CE40_Slot1_01_1_8621	False	6623	6623	3	1.3315	1.0	100.0	2262.0479	2260.0227	8.2	686370.0	K.EFNAETFTFHADICTLSEK.E	4.4	0.89794	0.9115		754.68781	754.68781	0.8979425	707.356	sp|P02768|ALBU_HUMAN	sp|P02768|ALBU_HUMAN
Glyco_CE40_Slot1_01_1_8621	False	6644	6644	3	0.6427	1.0	100.0	2260.0332	2260.0227	4.6	112533.0	K.EFNAETFTFHADICTLSEK.E	4.4	0.96911	0.9115		754.0163	754.0163	0.9691089	708.5225	sp|P02768|ALBU_HUMAN	sp|P02768|ALBU_HUMAN
Glyco_CE40_Slot1_01_1_8621	False	6666	6666	3	1.5072	0.9857	100.0	2260.0344	2260.0227	5.2	79693.0	K.EFNAETFTFHADICTLSEK.E	4.4	0.98709	0.9115		754.01672	754.01672	0.98709446	709.6884	sp|P02768|ALBU_HUMAN	sp|P02768|ALBU_HUMAN
Glyco_CE40_Slot1_01_1_8621	False	6687	6687	3	1.8674	1.0	100.0	2262.044	2260.0227	6.4	402206.0	K.EFNAETFTFHADICTLSEK.E	4.4	0.92433	0.9115		754.68652	754.68652	0.924331	710.8555	sp|P02768|ALBU_HUMAN	sp|P02768|ALBU_HUMAN
Glyco_CE40_Slot1_01_1_8621	False	6988	6988	3	2.0421	0.9844	100.0	2260.036	2260.0227	5.8	158294.0	K.EFNAETFTFHADICTLSEK.E	4.4	0.92101	0.9115		754.01715	754.01715	0.9210106	727.1862	sp|P02768|ALBU_HUMAN	sp|P02768|ALBU_HUMAN
Glyco_CE40_Slot1_01_1_8621	False	7108	7108	3	0.8249	0.9664	100.0	2260.0332	2260.0227	4.6	41581.0	K.EFNAETFTFHADICTLSEK.E	4.4	0.98643	0.9115		754.0163	754.0163	0.98643386	734.1851	sp|P02768|ALBU_HUMAN	sp|P02768|ALBU_HUMAN
Glyco_CE40_Slot1_01_1_8621	False	7153	7153	3	1.9535	1.0	100.0	2262.0417	2260.0227	5.5	342846.0	K.EFNAETFTFHADICTLSEK.E	4.4	0.93104	0.9115		754.68579	754.68579	0.9310351	737.6839	sp|P02768|ALBU_HUMAN	sp|P02768|ALBU_HUMAN
Glyco_CE40_Slot1_01_1_8621	False	7270	7270	3	0.5526	1.0	100.0	2260.0288	2260.0227	2.7	47959.0	K.EFNAETFTFHADICTLSEK.E	4.4	0.98319	0.9115		754.01483	754.01483	0.98319006	747.0156	sp|P02768|ALBU_HUMAN	sp|P02768|ALBU_HUMAN
Glyco_CE40_Slot1_01_1_8621	False	7342	7342	3	1.9955	0.9126	100.0	2260.0342	2260.0227	5.1	92415.0	K.EFNAETFTFHADICTLSEK.E	4.4	0.91728	0.9115		754.0166	754.0166	0.91727537	751.6819	sp|P02768|ALBU_HUMAN	sp|P02768|ALBU_HUMAN
Glyco_CE40_Slot1_01_1_8621	False	7487	7487	3	0.3719	1.0	100.0	2260.0315	2260.0227	3.9	138458.0	K.EFNAETFTFHADICTLSEK.E	4.4	0.94757	0.9115		754.01575	754.01575	0.94756687	761.0135	sp|P02768|ALBU_HUMAN	sp|P02768|ALBU_HUMAN
Glyco_CE40_Slot1_01_1_8621	False	7600	7600	3	1.1363	0.8605	100.0	2262.0393	2260.0227	4.4	64930.0	K.EFNAETFTFHADICTLSEK.E	4.4	0.91315	0.9115		754.685	754.685	0.9131471	772.6769	sp|P02768|ALBU_HUMAN	sp|P02768|ALBU_HUMAN
Glyco_CE40_Slot1_01_1_8621	False	7628	7628	3	2.058	0.9473	100.0	2260.0342	2260.0227	5.1	88363.0	K.EFNAETFTFHADICTLSEK.E	4.4	0.90591	0.9115		754.0166	754.0166	0.9059056	776.1779	sp|P02768|ALBU_HUMAN	sp|P02768|ALBU_HUMAN
Glyco_CE40_Slot1_01_1_8621	False	7675	7675	3	1.9964	1.0	100.0	2262.038	2260.0227	3.8	136983.0	K.EFNAETFTFHADICTLSEK.E	4.4	0.91047	0.9115		754.68457	754.68457	0.91047245	779.6765	sp|P02768|ALBU_HUMAN	sp|P02768|ALBU_HUMAN
Glyco_CE40_Slot1_01_1_8621	False	7686	7686	3	1.9902	0.882	100.0	2262.0413	2260.0227	5.2	467886.0	K.EFNAETFTFHADICTLSEK.E	4.4	0.9118	0.9115		754.68567	754.68567	0.9118027	780.8428	sp|P02768|ALBU_HUMAN	sp|P02768|ALBU_HUMAN
Glyco_CE40_Slot1_01_1_8621	False	7888	7888	3	2.2236	0.94	100.0	2260.0344	2260.0227	5.2	146851.0	K.EFNAETFTFHADICTLSEK.E	4.4	0.90358	0.9115		754.01666	754.01666	0.9035774	800.6731	sp|P02768|ALBU_HUMAN	sp|P02768|ALBU_HUMAN
Glyco_CE40_Slot1_01_1_8621	False	8004	8004	3	1.8522	1.0	100.0	2262.042	2260.0227	5.6	509575.0	K.EFNAETFTFHADICTLSEK.E	4.4	0.89126	0.9115		754.68585	754.68585	0.89126056	811.1719	sp|P02768|ALBU_HUMAN	sp|P02768|ALBU_HUMAN
Glyco_CE40_Slot1_01_1_8621	False	8047	8047	3	1.9278	0.9915	100.0	2262.038	2260.0227	3.8	200608.0	K.EFNAETFTFHADICTLSEK.E	4.4	0.89073	0.9115		754.68457	754.68457	0.8907337	815.8369	sp|P02768|ALBU_HUMAN	sp|P02768|ALBU_HUMAN
Glyco_CE40_Slot1_01_1_8621	False	8156	8156	3	2.7425	0.9534	100.0	2260.035	2260.0227	5.4	129510.0	K.EFNAETFTFHADICTLSEK.E	4.4	0.90339	0.9115		754.01685	754.01685	0.90338993	825.1714	sp|P02768|ALBU_HUMAN	sp|P02768|ALBU_HUMAN
Glyco_CE40_Slot1_01_1_8621	False	8192	8192	3	1.626	1.0	100.0	2262.0352	2260.0227	2.5	322735.0	K.EFNAETFTFHADICTLSEK.E	4.4	0.89607	0.9115		754.68359	754.68359	0.89606804	829.8362	sp|P02768|ALBU_HUMAN	sp|P02768|ALBU_HUMAN
Glyco_CE40_Slot1_01_1_8621	False	8221	8221	3	1.7417	0.9092	100.0	2262.0322	2260.0227	1.2	127360.0	K.EFNAETFTFHADICTLSEK.E	4.4	0.90572	0.9115		754.68262	754.68262	0.90571856	832.1687	sp|P02768|ALBU_HUMAN	sp|P02768|ALBU_HUMAN
Glyco_CE40_Slot1_01_1_8621	False	8235	8235	3	1.2588	1.0	100.0	2262.0332	2260.0227	1.7	507500.0	K.EFNAETFTFHADICTLSEK.E	4.4	0.91193	0.9115		754.68298	754.68298	0.91192794	835.6684	sp|P02768|ALBU_HUMAN	sp|P02768|ALBU_HUMAN
Glyco_CE40_Slot1_01_1_8621	False	8362	8362	3	1.806	0.8226	100.0	2260.0278	2260.0227	2.3	116297.0	K.EFNAETFTFHADICTLSEK.E	4.4	0.90133	0.9115		754.01453	754.01453	0.90132946	849.6656	sp|P02768|ALBU_HUMAN	sp|P02768|ALBU_HUMAN
Glyco_CE40_Slot1_01_1_8621	False	8642	8642	3	1.2443	0.7915	100.0	2260.033	2260.0227	4.5	115011.0	K.EFNAETFTFHADICTLSEK.E	4.4	0.90291	0.9115		754.01624	754.01624	0.90290767	874.1625	sp|P02768|ALBU_HUMAN	sp|P02768|ALBU_HUMAN
Glyco_CE40_Slot1_01_1_8621	False	8716	8716	3	1.6952	0.8815	100.0	2262.0356	2260.0227	2.8	87541.0	K.EFNAETFTFHADICTLSEK.E	4.4	0.8987	0.9115		754.68378	754.68378	0.89869654	881.1612	sp|P02768|ALBU_HUMAN	sp|P02768|ALBU_HUMAN
Glyco_CE40_Slot1_01_1_8621	False	8723	8723	3	1.7196	1.0	100.0	2262.033	2260.0227	1.6	440106.0	K.EFNAETFTFHADICTLSEK.E	4.4	0.91516	0.9115		754.68286	754.68286	0.9151562	882.3278	sp|P02768|ALBU_HUMAN	sp|P02768|ALBU_HUMAN
Glyco_CE40_Slot1_01_1_8621	False	8858	8858	3	2.421	0.852	100.0	2260.0344	2260.0227	5.2	93104.0	K.EFNAETFTFHADICTLSEK.E	4.4	0.90814	0.9115		754.01666	754.01666	0.9081361	898.6577	sp|P02768|ALBU_HUMAN	sp|P02768|ALBU_HUMAN
Glyco_CE40_Slot1_01_1_8621	False	8914	8914	3	2.0464	0.9747	100.0	2262.032	2260.0227	1.1	318947.0	K.EFNAETFTFHADICTLSEK.E	4.4	0.90683	0.9115		754.68256	754.68256	0.90683436	906.8239	sp|P02768|ALBU_HUMAN	sp|P02768|ALBU_HUMAN
Glyco_CE40_Slot1_01_1_8621	False	8937	8937	3	1.6061	0.9701	100.0	2262.0288	2260.0227	-0.3	335869.0	K.EFNAETFTFHADICTLSEK.E	4.4	0.92391	0.9115		754.68152	754.68152	0.9239098	910.3237	sp|P02768|ALBU_HUMAN	sp|P02768|ALBU_HUMAN
Glyco_CE40_Slot1_01_1_8621	False	9023	9023	3	2.5224	0.9708	100.0	2260.0269	2260.0227	1.8	121594.0	K.EFNAETFTFHADICTLSEK.E	4.4	0.90642	0.9115		754.01416	754.01416	0.90642303	923.1553	sp|P02768|ALBU_HUMAN	sp|P02768|ALBU_HUMAN
Glyco_CE40_Slot1_01_1_8621	False	9096	9096	3	1.2104	1.0	100.0	2260.0347	2260.0227	5.3	139782.0	K.EFNAETFTFHADICTLSEK.E	4.4	0.92933	0.9115		754.01678	754.01678	0.9293285	926.6554	sp|P02768|ALBU_HUMAN	sp|P02768|ALBU_HUMAN
Glyco_CE40_Slot1_01_1_8621	False	9111	9111	3	1.747	1.0	100.0	2260.0325	2260.0227	4.3	88695.0	K.EFNAETFTFHADICTLSEK.E	4.4	0.94623	0.9115		754.01605	754.01605	0.94622713	927.8207	sp|P02768|ALBU_HUMAN	sp|P02768|ALBU_HUMAN
Glyco_CE40_Slot1_01_1_8621	False	9148	9148	3	1.2045	1.0	100.0	2262.0337	2260.0227	1.9	427730.0	K.EFNAETFTFHADICTLSEK.E	4.4	0.91653	0.9115		754.68311	754.68311	0.9165331	931.3213	sp|P02768|ALBU_HUMAN	sp|P02768|ALBU_HUMAN
Glyco_CE40_Slot1_01_1_8621	False	9222	9222	3	1.4647	0.9998	100.0	2262.0288	2260.0227	-0.3	451993.0	K.EFNAETFTFHADICTLSEK.E	4.4	0.90117	0.9115		754.68152	754.68152	0.90117383	941.8188	sp|P02768|ALBU_HUMAN	sp|P02768|ALBU_HUMAN
Glyco_CE40_Slot1_01_1_8621	False	9267	9267	3	2.0143	0.7522	100.0	2260.022	2260.0227	-0.3	114347.0	K.EFNAETFTFHADICTLSEK.E	4.4	0.88027	0.9115		754.01251	754.01251	0.8802736	946.4847	sp|P02768|ALBU_HUMAN	sp|P02768|ALBU_HUMAN
Glyco_CE40_Slot1_01_1_8621	False	9272	9272	3	2.5057	0.9801	100.0	2262.0308	2260.0227	0.6	356396.0	K.EFNAETFTFHADICTLSEK.E	4.4	0.88024	0.9115		754.68213	754.68213	0.8802365	946.4847	sp|P02768|ALBU_HUMAN	sp|P02768|ALBU_HUMAN
Glyco_CE40_Slot1_01_1_8621	False	9300	9300	3	1.9669	0.8714	100.0	2260.0251	2260.0227	1.1	59795.0	K.EFNAETFTFHADICTLSEK.E	4.4	0.9028	0.9115		754.01361	754.01361	0.9027982	949.9832	sp|P02768|ALBU_HUMAN	sp|P02768|ALBU_HUMAN
Glyco_CE40_Slot1_01_1_8621	False	9469	9469	3	2.4338	0.9936	100.0	2262.0369	2260.0227	3.3	86339.0	K.EFNAETFTFHADICTLSEK.E	4.4	0.91236	0.9115		754.68414	754.68414	0.91236	969.814	sp|P02768|ALBU_HUMAN	sp|P02768|ALBU_HUMAN
Glyco_CE40_Slot1_01_1_8621	False	9502	9502	3	1.957	0.9762	100.0	2260.033	2260.0227	4.5	106747.0	K.EFNAETFTFHADICTLSEK.E	4.4	0.90381	0.9115		754.01617	754.01617	0.90380615	974.48	sp|P02768|ALBU_HUMAN	sp|P02768|ALBU_HUMAN
Glyco_CE40_Slot1_01_1_8621	False	9504	9504	3	2.1065	1.0	100.0	2262.0327	2260.0227	1.5	396375.0	K.EFNAETFTFHADICTLSEK.E	4.4	0.9061	0.9115		754.6828	754.6828	0.9060963	974.48	sp|P02768|ALBU_HUMAN	sp|P02768|ALBU_HUMAN
Glyco_CE40_Slot1_01_1_8621	False	9676	9676	3	2.2804	1.0	100.0	2260.0242	2260.0227	0.6	106413.0	K.EFNAETFTFHADICTLSEK.E	4.4	0.90354	0.9115		754.01324	754.01324	0.9035412	998.9749	sp|P02768|ALBU_HUMAN	sp|P02768|ALBU_HUMAN
Glyco_CE40_Slot1_01_1_8621	False	9678	9678	3	1.6056	0.967	100.0	2262.0288	2260.0227	-0.3	370907.0	K.EFNAETFTFHADICTLSEK.E	4.4	0.91099	0.9115		754.68146	754.68146	0.9109877	998.9749	sp|P02768|ALBU_HUMAN	sp|P02768|ALBU_HUMAN
Glyco_CE40_Slot1_01_1_8621	False	9684	9684	3	2.6498	0.9588	100.0	2262.0325	2260.0227	1.4	311058.0	K.EFNAETFTFHADICTLSEK.E	4.4	0.89593	0.9115		754.68268	754.68268	0.89593273	1000.1421	sp|P02768|ALBU_HUMAN	sp|P02768|ALBU_HUMAN
Glyco_CE40_Slot1_01_1_8621	False	9688	9688	3	1.5964	0.9847	100.0	2262.0295	2260.0227	0.1	432216.0	K.EFNAETFTFHADICTLSEK.E	4.4	0.9061	0.9115		754.6817	754.6817	0.9061018	1001.308	sp|P02768|ALBU_HUMAN	sp|P02768|ALBU_HUMAN
Glyco_CE40_Slot1_01_1_8621	False	9812	9812	3	1.5832	0.8334	100.0	2260.033	2260.0227	4.5	100884.0	K.EFNAETFTFHADICTLSEK.E	4.4	0.90245	0.9115		754.01617	754.01617	0.90244776	1023.4713	sp|P02768|ALBU_HUMAN	sp|P02768|ALBU_HUMAN
Glyco_CE40_Slot1_01_1_8621	False	9826	9826	3	1.9772	1.0	100.0	2262.0378	2260.0227	3.7	391840.0	K.EFNAETFTFHADICTLSEK.E	4.4	0.92316	0.9115		754.68451	754.68451	0.92315906	1025.8043	sp|P02768|ALBU_HUMAN	sp|P02768|ALBU_HUMAN
Glyco_CE40_Slot1_01_1_8621	False	9832	9832	3	1.7556	1.0	100.0	2262.0298	2260.0227	0.2	431628.0	K.EFNAETFTFHADICTLSEK.E	4.4	0.90415	0.9115		754.68182	754.68182	0.9041483	1026.9705	sp|P02768|ALBU_HUMAN	sp|P02768|ALBU_HUMAN
Glyco_CE40_Slot1_01_1_8621	False	9950	9950	3	1.974	0.7367	100.0	2260.0308	2260.0227	3.6	47092.0	K.EFNAETFTFHADICTLSEK.E	4.4	0.90334	0.9115		754.0155	754.0155	0.90334094	1047.9672	sp|P02768|ALBU_HUMAN	sp|P02768|ALBU_HUMAN
Glyco_CE40_Slot1_01_1_8621	False	9965	9965	3	2.0195	1.0	100.0	2262.034	2260.0227	2.0	335148.0	K.EFNAETFTFHADICTLSEK.E	4.4	0.90566	0.9115		754.68317	754.68317	0.90565675	1051.4667	sp|P02768|ALBU_HUMAN	sp|P02768|ALBU_HUMAN
Glyco_CE40_Slot1_01_1_8621	False	6585	6585	2	3.7409	0.7443	100.0	1984.9202	1983.9116	2.6	6299.0	F.NAETFTFHADICTLSEK.E	4.72	1.15285	1.2089		992.96399	992.96399	1.1528537	705.0274	sp|P02768|ALBU_HUMAN	sp|P02768|ALBU_HUMAN
Glyco_CE40_Slot1_01_1_8621	False	6597	6597	2	0.2824	0.1585	45.29411764705882	1983.9132	1983.9116	0.8	9487.0	F.NAETFTFHADICTLSEK.E	4.72	1.06521	1.2089		992.46051	992.46051	1.0652127	705.0274	sp|P02768|ALBU_HUMAN	sp|P02768|ALBU_HUMAN
Glyco_CE40_Slot1_01_1_8621	False	6591	6591	2	2.7548	0.7644	100.0	1869.8779	1869.8688	4.9	10059.0	N.AETFTFHADICTLSEK.E	4.72	1.09165	1.1609		935.44287	935.44287	1.0916502	705.0274	sp|P02768|ALBU_HUMAN	sp|P02768|ALBU_HUMAN
Glyco_CE40_Slot1_01_1_8621	False	6574	6574	2	2.8181	0.7863	100.0	1798.8339	1798.8317	1.2	99817.0	A.ETFTFHADICTLSEK.E	4.72	1.03532	1.1294		899.92084	899.92084	1.0353243	703.8548	sp|P02768|ALBU_HUMAN	sp|P02768|ALBU_HUMAN
Glyco_CE40_Slot1_01_1_8621	False	6595	6595	2	3.1066	0.8915	100.0	1798.8372	1798.8317	3.1	28570.0	A.ETFTFHADICTLSEK.E	4.72	1.04456	1.1294		899.92249	899.92249	1.044564	705.0274	sp|P02768|ALBU_HUMAN	sp|P02768|ALBU_HUMAN
Glyco_CE40_Slot1_01_1_8621	False	6581	6581	2	3.2806	0.7338	100.0	1669.7914	1669.7891	1.4	67394.0	E.TFTFHADICTLSEK.E	5.63	1.03402	1.093		835.3996	835.3996	1.0340157	705.0274	sp|P02768|ALBU_HUMAN	sp|P02768|ALBU_HUMAN
Glyco_CE40_Slot1_01_1_8621	False	6586	6586	2	2.9011	0.7912	100.0	1669.7926	1669.7891	2.1	75027.0	E.TFTFHADICTLSEK.E	5.63	1.05877	1.093		835.40021	835.40021	1.0587733	705.0274	sp|P02768|ALBU_HUMAN	sp|P02768|ALBU_HUMAN
Glyco_CE40_Slot1_01_1_8621	False	6592	6592	2	2.0406	0.69	100.0	1421.6794	1421.673	4.6	30160.0	F.TFHADICTLSEK.E	5.63	1.01287	0.9969		711.34363	711.34363	1.0128673	705.0274	sp|P02768|ALBU_HUMAN	sp|P02768|ALBU_HUMAN
Glyco_CE40_Slot1_01_1_8621	False	9773	9773	2	2.1838	0.8338	100.0	1422.6553	1421.673	-14.8	44807.0	F.TFHADICTLSEK.E	5.63	1.32845	0.9969		711.83154	711.83154	1.3284545	1016.4727	sp|P02768|ALBU_HUMAN	sp|P02768|ALBU_HUMAN	1041.4532921254618	1130.518518755301
Glyco_CE40_Slot1_01_1_8621	False	7195	7195	2	0.9726	0.585	100.0	1342.6415	1342.6348	5.0	55774.0	K.AVMDDFAAFVEK.C	4.14	0.96976	0.961		671.82465	671.82465	0.96976274	741.1832	sp|P02768|ALBU_HUMAN	sp|P02768|ALBU_HUMAN
Glyco_CE40_Slot1_01_1_8621	False	7506	7506	2	1.674	0.7189	100.0	2263.0735	2263.0667	3.0	17418.0	K.DYFPEPVTVSWNSGALTSGVH.T	4.46	1.17652	1.2418		1132.04065	1132.04065	1.1765248	763.3453	sp|P01857|IGHG1_HUMAN	sp|P01857|IGHG1_HUMAN, sp|P0DOX5|IGG1_HUMAN
Glyco_CE40_Slot1_01_1_8621	False	8110	8110	2	3.0878	0.1874	100.0	2679.2703	2679.2725	-0.8	76355.0	K.DYFPEPVTVSWNSGALTSGVHTFPA.V	4.46	1.33917	1.3622		1340.13904	1340.13904	1.3391712	821.6706	sp|P01857|IGHG1_HUMAN	sp|P01857|IGHG1_HUMAN, sp|P0DOX5|IGG1_HUMAN
Glyco_CE40_Slot1_01_1_8621	False	8119	8119	2	2.8139	0.0615	100.0	2680.2788	2679.2725	1.1	20741.0	K.DYFPEPVTVSWNSGALTSGVHTFPA.V	4.46	1.296	1.3622		1340.64331	1340.64331	1.296001	821.6706	sp|P01857|IGHG1_HUMAN	sp|P01857|IGHG1_HUMAN, sp|P0DOX5|IGG1_HUMAN
Glyco_CE40_Slot1_01_1_8621	False	8123	8123	2	1.552	0.8875	100.0	2680.2756	2679.2725	-0.1	146398.0	K.DYFPEPVTVSWNSGALTSGVHTFPA.V	4.46	1.33948	1.3622		1340.64172	1340.64172	1.3394817	822.8361	sp|P01857|IGHG1_HUMAN	sp|P01857|IGHG1_HUMAN, sp|P0DOX5|IGG1_HUMAN
Glyco_CE40_Slot1_01_1_8621	False	8138	8138	2	2.132	0.9491	100.0	2679.2737	2679.2725	0.5	90024.0	K.DYFPEPVTVSWNSGALTSGVHTFPA.V	4.46	1.33026	1.3622		1340.14075	1340.14075	1.3302644	824.0031	sp|P01857|IGHG1_HUMAN	sp|P01857|IGHG1_HUMAN, sp|P0DOX5|IGG1_HUMAN
Glyco_CE40_Slot1_01_1_8621	False	8139	8139	2	2.5063	0.9904	100.0	2679.2673	2679.2725	-1.9	28478.0	K.DYFPEPVTVSWNSGALTSGVHTFPA.V	4.46	1.24369	1.3622		1340.13757	1340.13757	1.2436903	824.0031	sp|P01857|IGHG1_HUMAN	sp|P01857|IGHG1_HUMAN, sp|P0DOX5|IGG1_HUMAN
Glyco_CE40_Slot1_01_1_8621	False	8148	8148	2	2.8056	0.8945	100.0	2679.278	2679.2725	2.1	22683.0	K.DYFPEPVTVSWNSGALTSGVHTFPA.V	4.46	1.29474	1.3622		1340.14294	1340.14294	1.2947385	824.0031	sp|P01857|IGHG1_HUMAN	sp|P01857|IGHG1_HUMAN, sp|P0DOX5|IGG1_HUMAN
Glyco_CE40_Slot1_01_1_8621	False	8162	8162	2	3.3082	0.8851	100.0	2679.2798	2679.2725	2.7	22514.0	K.DYFPEPVTVSWNSGALTSGVHTFPA.V	4.46	1.34728	1.3622		1340.1438	1340.1438	1.3472775	826.3359	sp|P01857|IGHG1_HUMAN	sp|P01857|IGHG1_HUMAN, sp|P0DOX5|IGG1_HUMAN
Glyco_CE40_Slot1_01_1_8621	False	5017	5017	2	3.8031	0.4425	100.0	2139.0256	2139.0273	-0.8	16781.0	R.TPEVTCVVVDVSHEDPEVK.F	4.25	1.22664	1.2696		1070.01672	1070.01672	1.2266386	622.2013	sp|P01857|IGHG1_HUMAN	sp|P01857|IGHG1_HUMAN, sp|P0DOX5|IGG1_HUMAN
Glyco_CE40_Slot1_01_1_8621	False	5023	5023	2	3.6938	0.9999	100.0	2139.0298	2139.0273	1.1	155098.0	R.TPEVTCVVVDVSHEDPEVK.F	4.25	1.26834	1.2696		1070.0188	1070.0188	1.2683425	622.2013	sp|P01857|IGHG1_HUMAN	sp|P01857|IGHG1_HUMAN, sp|P0DOX5|IGG1_HUMAN
Glyco_CE40_Slot1_01_1_8621	False	5039	5039	2	3.767	0.4978	100.0	2139.0376	2139.0273	4.8	109005.0	R.TPEVTCVVVDVSHEDPEVK.F	4.25	1.25602	1.2696		1070.02271	1070.02271	1.2560184	623.3671	sp|P01857|IGHG1_HUMAN	sp|P01857|IGHG1_HUMAN, sp|P0DOX5|IGG1_HUMAN
Glyco_CE40_Slot1_01_1_8621	False	5051	5051	2	4.4748	0.3386	100.0	2139.0325	2139.0273	2.4	103273.0	R.TPEVTCVVVDVSHEDPEVK.F	4.25	1.22696	1.2696		1070.02014	1070.02014	1.2269613	623.3671	sp|P01857|IGHG1_HUMAN	sp|P01857|IGHG1_HUMAN, sp|P0DOX5|IGG1_HUMAN
Glyco_CE40_Slot1_01_1_8621	False	5020	5020	3	2.5337	0.6167	100.0	2139.0415	2139.0273	6.6	76565.0	R.TPEVTCVVVDVSHEDPEVK.F	4.25	0.96223	0.9379		713.68573	713.68573	0.96223176	622.2013	sp|P01857|IGHG1_HUMAN	sp|P01857|IGHG1_HUMAN, sp|P0DOX5|IGG1_HUMAN
Glyco_CE40_Slot1_01_1_8621	False	5026	5026	3	1.878	0.7502	100.0	2139.0425	2139.0273	7.1	90864.0	R.TPEVTCVVVDVSHEDPEVK.F	4.25	0.9343	0.9379		713.68604	713.68604	0.93429524	622.2013	sp|P01857|IGHG1_HUMAN	sp|P01857|IGHG1_HUMAN, sp|P0DOX5|IGG1_HUMAN
Glyco_CE40_Slot1_01_1_8621	False	7561	7561	4	1.1726	0.0033	100.0	3797.7815	3797.8115	-7.9	137502.0	R.TPEVTCVVVDVSHEDPEVKFNWYVDGVEVHNAK.T	4.53	1.08959	1.1375		950.20123	950.20123	1.0895864	769.179	sp|P01857|IGHG1_HUMAN	sp|P01857|IGHG1_HUMAN, sp|P0DOX5|IGG1_HUMAN
Glyco_CE40_Slot1_01_1_8621	False	234	234	2	1.0718	0.4376	98.0392156862745	1237.5007	1236.4902	5.8	27462.0	R.EEQYN(203.07938)STY.R	3.55	1.22534			619.25427	619.25427	1.2253367	34.0336	sp|P01857|IGHG1_HUMAN	sp|P01857|IGHG1_HUMAN, sp|P0DOX5|IGG1_HUMAN	1606.585725739304	1320.507417168317	H4N4F1S0
Glyco_CE40_Slot1_01_1_8621	False	244	244	2	1.1397	0.47	100.0	1236.4932	1236.4902	2.4	18546.0	R.EEQYN(203.07938)STY.R	3.55	1.19286			618.75049	618.75049	1.192858	34.0336	sp|P01857|IGHG1_HUMAN	sp|P01857|IGHG1_HUMAN, sp|P0DOX5|IGG1_HUMAN	1444.5388053768008	1239.4802060949476	H3N4F1S0
Glyco_CE40_Slot1_01_1_8621	False	274	274	2	0.8339	0.9998	93.93939393939394	1237.4929	1236.4902	-0.5	7932.0	R.EEQYN(203.07938)STY.R	3.55	1.25191			619.25037	619.25037	1.2519057	35.2004	sp|P01857|IGHG1_HUMAN	sp|P01857|IGHG1_HUMAN, sp|P0DOX5|IGG1_HUMAN	1768.6433044478692	1401.532303007262	H5N4F1S0
Glyco_CE40_Slot1_01_1_8621	False	280	280	2	1.1716	0.4854	100.0	1236.4932	1236.4902	2.4	30860.0	R.EEQYN(203.07938)STY.R	3.55	1.21019			618.75049	618.75049	1.2101898	36.3676	sp|P01857|IGHG1_HUMAN	sp|P01857|IGHG1_HUMAN, sp|P0DOX5|IGG1_HUMAN	1606.59063621601	1320.5060782452233	H4N4F1S0
Glyco_CE40_Slot1_01_1_8621	False	286	286	2	0.5843	0.1739	80.07518796992481	1236.4888	1236.4902	-1.2	5081.0	R.EEQYN(203.07938)STY.R	3.55	1.24979			618.74829	618.74829	1.2497869	36.3676	sp|P01857|IGHG1_HUMAN	sp|P01857|IGHG1_HUMAN, sp|P0DOX5|IGG1_HUMAN	1768.6455057203757	1401.5313349175976	H5N4F1S0
Glyco_CE40_Slot1_01_1_8621	False	104	104	3	0.6134	0.5378	99.87745098039215	1392.5925	1392.5913	0.9	17859.0	R.EEQYN(203.07938)STYR.V	4.46	0.83704			464.86942	464.86942	0.837039	16.5373	sp|P01857|IGHG1_HUMAN	sp|P01857|IGHG1_HUMAN, sp|P0DOX5|IGG1_HUMAN	1444.5371832343185	878.6886905591273	H3N4F1S0
Glyco_CE40_Slot1_01_1_8621	False	129	129	3	0.4088	0.3348	99.5656894679696	1392.5916	1392.5913	0.2	23289.0	R.EEQYN(203.07938)STYR.V	4.46	0.93426			464.86908	464.86908	0.9342611	21.2031	sp|P01857|IGHG1_HUMAN	sp|P01857|IGHG1_HUMAN, sp|P0DOX5|IGG1_HUMAN	1606.5951971026202	932.7076909418828	H4N4F1S0
Glyco_CE40_Slot1_01_1_8621	False	153	153	3	0.4709	0.0909	99.36238044633369	1392.593	1392.5913	1.2	23305.0	R.EEQYN(203.07938)STYR.V	4.46	0.85051			464.86957	464.86957	0.85050744	24.7022	sp|P01857|IGHG1_HUMAN	sp|P01857|IGHG1_HUMAN, sp|P0DOX5|IGG1_HUMAN	1444.532396162427	878.6872211722581	H3N4F1S0
Glyco_CE40_Slot1_01_1_8621	False	189	189	3	0.4866	0.2962	99.77973568281938	1392.5923	1392.5913	0.7	23228.0	R.EEQYN(203.07938)STYR.V	4.46	0.9384			464.86932	464.86932	0.93840206	30.5351	sp|P01857|IGHG1_HUMAN	sp|P01857|IGHG1_HUMAN, sp|P0DOX5|IGG1_HUMAN	1444.540387777894	878.6896555092521	H3N4F1S0
Glyco_CE40_Slot1_01_1_8621	False	225	225	3	0.7853	0.5781	100.0	1392.5955	1392.5913	3.0	32922.0	R.EEQYN(203.07938)STYR.V	4.46	1.00736			464.87036	464.87036	1.0073583	34.0336	sp|P01857|IGHG1_HUMAN	sp|P01857|IGHG1_HUMAN, sp|P0DOX5|IGG1_HUMAN	1606.598948913171	932.7102108853976	H4N4F1S0
Glyco_CE40_Slot1_01_1_8621	False	236	236	3	0.5028	0.2416	99.67248908296943	1392.5981	1392.5913	4.9	11024.0	R.EEQYN(203.07938)STYR.V	4.46	1.01754			464.87128	464.87128	1.0175425	34.0336	sp|P01857|IGHG1_HUMAN	sp|P01857|IGHG1_HUMAN, sp|P0DOX5|IGG1_HUMAN	1809.674407685965	1000.4029576766	H4N5F1S0
Glyco_CE40_Slot1_01_1_8621	False	241	241	3	0.483	0.6223	99.88151658767772	1392.5923	1392.5913	0.7	19728.0	R.EEQYN(203.07938)STYR.V	4.46	0.954			464.86932	464.86932	0.9540011	34.0336	sp|P01857|IGHG1_HUMAN	sp|P01857|IGHG1_HUMAN, sp|P0DOX5|IGG1_HUMAN	1768.661441798542	986.7299951135564	H5N4F1S0
Glyco_CE40_Slot1_01_1_8621	False	258	258	3	1.1395	0.7397	100.0	1392.5927	1392.5913	1.0	31086.0	R.EEQYN(203.07938)STYR.V	4.46	0.91372			464.86945	464.86945	0.91372335	35.2004	sp|P01857|IGHG1_HUMAN	sp|P01857|IGHG1_HUMAN, sp|P0DOX5|IGG1_HUMAN	1445.555561360844	879.0281686348482
Glyco_CE40_Slot1_01_1_8621	False	261	261	3	0.9015	0.7081	100.0	1393.6001	1392.5913	3.9	17229.0	R.EEQYN(203.07938)STYR.V	4.46	0.98276			465.20526	465.20526	0.9827605	35.2004	sp|P01857|IGHG1_HUMAN	sp|P01857|IGHG1_HUMAN, sp|P0DOX5|IGG1_HUMAN	1809.665948560814	1000.4007628944654	H4N5F1S0
Glyco_CE40_Slot1_01_1_8621	False	309	309	3	0.8933	0.6444	100.0	1392.5929	1392.5913	1.1	20958.0	R.EEQYN(203.07938)STYR.V	4.46	0.9074			464.86954	464.86954	0.90740156	39.8676	sp|P01857|IGHG1_HUMAN	sp|P01857|IGHG1_HUMAN, sp|P0DOX5|IGG1_HUMAN	1606.5998072112468	932.7096876465108	H4N4F1S0
Glyco_CE40_Slot1_01_1_8621	False	324	324	3	0.4478	0.548	99.8859749144812	1392.5922	1392.5913	0.6	23762.0	R.EEQYN(203.07938)STYR.V	4.46	0.88601			464.86929	464.86929	0.8860073	43.3679	sp|P01857|IGHG1_HUMAN	sp|P01857|IGHG1_HUMAN, sp|P0DOX5|IGG1_HUMAN	1607.6017959995363	933.043427506026
Glyco_CE40_Slot1_01_1_8621	False	33	33	3	0.5817	0.3983	99.88545246277205	1392.5907	1392.5913	-0.4	24743.0	R.EEQYN(203.07938)STYR.V	4.46	0.9104			464.8688	464.8688	0.9104018	4.8729	sp|P01857|IGHG1_HUMAN	sp|P01857|IGHG1_HUMAN, sp|P0DOX5|IGG1_HUMAN	1444.5476923158408	878.691556935503	H3N4F1S0
Glyco_CE40_Slot1_01_1_8621	False	372	372	3	0.4266	0.0999	99.36507936507937	1392.5928	1392.5913	1.1	8903.0	R.EEQYN(203.07938)STYR.V	4.46	0.76787			464.86948	464.86948	0.7678654	67.863	sp|P01857|IGHG1_HUMAN	sp|P01857|IGHG1_HUMAN, sp|P0DOX5|IGG1_HUMAN	1606.6052629522558	932.7114197573472	H4N4F1S0
Glyco_CE40_Slot1_01_1_8621	False	40	40	3	0.4089	0.2969	99.56989247311829	1392.5938	1392.5913	1.8	28694.0	R.EEQYN(203.07938)STYR.V	4.46	0.93258			464.86981	464.86981	0.9325772	6.0388	sp|P01857|IGHG1_HUMAN	sp|P01857|IGHG1_HUMAN, sp|P0DOX5|IGG1_HUMAN	1444.5384443423222	878.6894812317371	H3N4F1S0
Glyco_CE40_Slot1_01_1_8621	False	41	41	3	0.3842	0.3845	99.56521739130434	1392.5914	1392.5913	0.1	26740.0	R.EEQYN(203.07938)STYR.V	4.46	0.85405			464.86905	464.86905	0.8540484	6.0388	sp|P01857|IGHG1_HUMAN	sp|P01857|IGHG1_HUMAN, sp|P0DOX5|IGG1_HUMAN	1607.5955343917792	933.0410946906172
Glyco_CE40_Slot1_01_1_8621	False	50	50	3	0.4333	0.3639	99.77997799779979	1392.5901	1392.5913	-0.9	32102.0	R.EEQYN(203.07938)STYR.V	4.46	0.89508			464.86859	464.86859	0.8950845	7.2049	sp|P01857|IGHG1_HUMAN	sp|P01857|IGHG1_HUMAN, sp|P0DOX5|IGG1_HUMAN	1444.5436560770024	878.6900087192024	H3N4F1S0
Glyco_CE40_Slot1_01_1_8621	False	71	71	3	0.3976	0.1056	99.26160337552743	1392.594	1392.5913	1.9	13302.0	R.EEQYN(203.07938)STYR.V	4.46	0.90987			464.8699	464.8699	0.9098657	10.7042	sp|P01857|IGHG1_HUMAN	sp|P01857|IGHG1_HUMAN, sp|P0DOX5|IGG1_HUMAN	1460.540211070828	884.0235012522759	H4N4F0S0
Glyco_CE40_Slot1_01_1_8621	False	7918	7918	5	0.2158	1.0	99.87531172069825	3182.5764	3181.58	-2.2	88542.0	R.EEQYN(203.07938)STYRVVSVLTVLHQDWLNGK.E	5.8	1.0033			637.32153	637.32153	1.0032955	803.0063	sp|P01857|IGHG1_HUMAN	sp|P01857|IGHG1_HUMAN, sp|P0DOX5|IGG1_HUMAN	2059.760998456846	1008.457841938968	H5N4F1S1
Glyco_CE40_Slot1_01_1_8621	False	8634	8634	2	1.1077	0.9431	100.0	1622.8973	1622.89	4.5	106483.0	R.VVSVLTVLHQDWLN.G	5.36	1.06244	1.0901		811.95258	811.95258	1.0624412	872.996	sp|P01857|IGHG1_HUMAN	sp|P01857|IGHG1_HUMAN, sp|P0DOX5|IGG1_HUMAN
Glyco_CE40_Slot1_01_1_8621	False	8031	8031	2	2.716	0.8484	100.0	1808.9926	1808.0065	-9.5	85833.0	R.VVSVLTVLHQDWLNGK.E	7.33	1.14761	1.1893		905.00018	905.00018	1.1476109	814.6699	sp|P01857|IGHG1_HUMAN	sp|P01857|IGHG1_HUMAN, sp|P0DOX5|IGG1_HUMAN
Glyco_CE40_Slot1_01_1_8621	False	8015	8015	3	0.2619	1.0	100.0	1808.9993	1808.0065	-5.8	40109.0	R.VVSVLTVLHQDWLNGK.E	7.33	0.87925	0.8366		603.67163	603.67163	0.8792521	812.338	sp|P01857|IGHG1_HUMAN	sp|P01857|IGHG1_HUMAN, sp|P0DOX5|IGG1_HUMAN
Glyco_CE40_Slot1_01_1_8621	False	8044	8044	3	1.072	0.8126	100.0	1809.0009	1808.0065	-5.0	22644.0	R.VVSVLTVLHQDWLNGK.E	7.33	0.83708	0.8366		603.67218	603.67218	0.8370761	815.8369	sp|P01857|IGHG1_HUMAN	sp|P01857|IGHG1_HUMAN, sp|P0DOX5|IGG1_HUMAN
Glyco_CE40_Slot1_01_1_8621	False	8060	8060	3	1.1135	1.0	100.0	1808.0103	1808.0065	2.1	31679.0	R.VVSVLTVLHQDWLNGK.E	7.33	0.86026	0.8366		603.34198	603.34198	0.86026484	817.0035	sp|P01857|IGHG1_HUMAN	sp|P01857|IGHG1_HUMAN, sp|P0DOX5|IGG1_HUMAN
Glyco_CE40_Slot1_01_1_8621	False	6619	6619	2	3.2766	0.575	100.0	2545.1196	2544.1313	-5.9	75031.0	K.GFYPSDIAVEWESNGQPENNYK.T	3.96	1.26008	1.2887		1273.06372	1273.06372	1.2600794	707.356	sp|P01857|IGHG1_HUMAN	sp|P01857|IGHG1_HUMAN, sp|P0DOX5|IGG1_HUMAN
Glyco_CE40_Slot1_01_1_8621	False	6663	6663	2	2.7385	0.3544	100.0	2544.1345	2544.1313	1.2	86658.0	K.GFYPSDIAVEWESNGQPENNYK.T	3.96	1.27342	1.2887		1272.57117	1272.57117	1.2734188	709.6884	sp|P01857|IGHG1_HUMAN	sp|P01857|IGHG1_HUMAN, sp|P0DOX5|IGG1_HUMAN
Glyco_CE40_Slot1_01_1_8621	False	7578	7578	3	1.2479	1.0	100.0	2430.2512	2430.244	3.0	51040.0	K.TTPPVLDSDGSFFLYSKLTVDK.S	4.72	1.05414	1.0138		810.75562	810.75562	1.0541359	771.5108	sp|P01857|IGHG1_HUMAN	sp|P01857|IGHG1_HUMAN, sp|P0DOX5|IGG1_HUMAN
Glyco_CE40_Slot1_01_1_8621	False	5143	5143	3	1.4005	0.4337	100.0	1508.7158	1508.7063	6.3	93054.0	V.MHEALHNHYTQK.S	7.49	0.76284	0.7805		503.57715	503.57715	0.762845	628.033	sp|P01857|IGHG1_HUMAN	sp|P01857|IGHG1_HUMAN, sp|P0DOX5|IGG1_HUMAN
Glyco_CE40_Slot1_01_1_8621	True	8826	8826	2	3.3649	0.8507	100.0	2350.0952	2350.0908	1.9	120364.0	K.EPCVESLVSQYFQTVTDYGK.D	4.14	1.25455	1.2743		1175.55151	1175.55151	1.2545506	896.3251	sp|P02652|APOA2_HUMAN	sp|P02652|APOA2_HUMAN
Glyco_CE40_Slot1_01_1_8621	True	8839	8839	2	3.5802	0.4433	100.0	2350.0962	2350.0908	2.3	45627.0	K.EPCVESLVSQYFQTVTDYGK.D	4.14	1.19408	1.2743		1175.552	1175.552	1.1940832	897.4913	sp|P02652|APOA2_HUMAN	sp|P02652|APOA2_HUMAN
Glyco_CE40_Slot1_01_1_8621	True	8831	8831	3	1.6298	1.0	100.0	2350.104	2350.0908	5.6	57176.0	K.EPCVESLVSQYFQTVTDYGK.D	4.14	1.07221	0.9947		784.03992	784.03992	1.0722136	896.3251	sp|P02652|APOA2_HUMAN	sp|P02652|APOA2_HUMAN
Glyco_CE40_Slot1_01_1_8621	True	8849	8849	3	1.9598	0.894	100.0	2350.114	2350.0908	9.9	37689.0	K.EPCVESLVSQYFQTVTDYGK.D	4.14	0.98282	0.9947		784.04321	784.04321	0.9828242	897.4913	sp|P02652|APOA2_HUMAN	sp|P02652|APOA2_HUMAN
Glyco_CE40_Slot1_01_1_8621	True	8277	8277	2	1.4574	1.0	100.0	2124.0015	2123.9954	2.9	158757.0	P.CVESLVSQYFQTVTDYGK.D	4.46	1.19914	1.2147		1062.50464	1062.50464	1.1991405	840.334	sp|P02652|APOA2_HUMAN	sp|P02652|APOA2_HUMAN
Glyco_CE40_Slot1_01_1_8621	True	10035	10035	2	1.863	0.8018	100.0	2385.1987	2385.1973	0.6	123427.0	K.AGTELVNFLSYFVELGTQPATQ.-	3.55	1.32356	1.3001		1193.10327	1193.10327	1.3235614	1066.6305	sp|P02652|APOA2_HUMAN	sp|P02652|APOA2_HUMAN
Glyco_CE40_Slot1_01_1_8621	False	7506	7506	2	1.674	0.7189	100.0	2263.0735	2263.0667	3.0	17418.0	K.DYFPEPVTVSWNSGALTSGVH.T	4.46	1.17652	1.2418		1132.04065	1132.04065	1.1765248	763.3453	sp|P01859|IGHG2_HUMAN	sp|P01859|IGHG2_HUMAN
Glyco_CE40_Slot1_01_1_8621	False	8110	8110	2	3.0878	0.9173	100.0	2679.2703	2679.2725	-0.8	76355.0	K.DYFPEPVTVSWNSGALTSGVHTFPA.V	4.46	1.33917	1.3622		1340.13904	1340.13904	1.3391712	821.6706	sp|P01859|IGHG2_HUMAN	sp|P01859|IGHG2_HUMAN
Glyco_CE40_Slot1_01_1_8621	False	8119	8119	2	2.8139	0.8303	100.0	2680.2788	2679.2725	1.1	20741.0	K.DYFPEPVTVSWNSGALTSGVHTFPA.V	4.46	1.296	1.3622		1340.64331	1340.64331	1.296001	821.6706	sp|P01859|IGHG2_HUMAN	sp|P01859|IGHG2_HUMAN
Glyco_CE40_Slot1_01_1_8621	False	8123	8123	2	1.552	0.8875	100.0	2680.2756	2679.2725	-0.1	146398.0	K.DYFPEPVTVSWNSGALTSGVHTFPA.V	4.46	1.33948	1.3622		1340.64172	1340.64172	1.3394817	822.8361	sp|P01859|IGHG2_HUMAN	sp|P01859|IGHG2_HUMAN
Glyco_CE40_Slot1_01_1_8621	False	8138	8138	2	2.132	0.9491	100.0	2679.2737	2679.2725	0.5	90024.0	K.DYFPEPVTVSWNSGALTSGVHTFPA.V	4.46	1.33026	1.3622		1340.14075	1340.14075	1.3302644	824.0031	sp|P01859|IGHG2_HUMAN	sp|P01859|IGHG2_HUMAN
Glyco_CE40_Slot1_01_1_8621	False	8139	8139	2	2.5063	0.9904	100.0	2679.2673	2679.2725	-1.9	28478.0	K.DYFPEPVTVSWNSGALTSGVHTFPA.V	4.46	1.24369	1.3622		1340.13757	1340.13757	1.2436903	824.0031	sp|P01859|IGHG2_HUMAN	sp|P01859|IGHG2_HUMAN
Glyco_CE40_Slot1_01_1_8621	False	8148	8148	2	2.8056	0.8945	100.0	2679.278	2679.2725	2.1	22683.0	K.DYFPEPVTVSWNSGALTSGVHTFPA.V	4.46	1.29474	1.3622		1340.14294	1340.14294	1.2947385	824.0031	sp|P01859|IGHG2_HUMAN	sp|P01859|IGHG2_HUMAN
Glyco_CE40_Slot1_01_1_8621	False	8162	8162	2	3.3082	0.8851	100.0	2679.2798	2679.2725	2.7	22514.0	K.DYFPEPVTVSWNSGALTSGVHTFPA.V	4.46	1.34728	1.3622		1340.1438	1340.1438	1.3472775	826.3359	sp|P01859|IGHG2_HUMAN	sp|P01859|IGHG2_HUMAN
Glyco_CE40_Slot1_01_1_8621	True	1393	1393	5	0.2569	0.102	66.00181323662738	4094.9832	4093.9294	12.3	4216.0	L.QSSGLYSLSSVVTVPSSNFGTQTYTCN(203.07938)VDHKPSNTK.V	8.22	0.86536			819.80292	819.80292	0.8653596	421.5663	sp|P01859|IGHG2_HUMAN	sp|P01859|IGHG2_HUMAN	725.8788414206805	924.362811299419
Glyco_CE40_Slot1_01_1_8621	False	7230	7230	2	4.159	0.2065	100.0	2286.0605	2286.0593	0.5	7597.0	R.TPEVTCVVVDVSHEDPEVQF.N	3.86	1.20889	1.2551		1143.53418	1143.53418	1.2088876	743.5165	sp|P01859|IGHG2_HUMAN	sp|P01859|IGHG2_HUMAN
Glyco_CE40_Slot1_01_1_8621	True	2369	2369	2	0.4923	0.9683	97.32142857142857	1457.6552	1457.6543	0.6	69127.0	K.PREEQFN(203.07938)STF.R	4.46	1.24688			729.33148	729.33148	1.2468774	478.7226	sp|P01859|IGHG2_HUMAN	sp|P01859|IGHG2_HUMAN	1444.5345056962924	1350.0590471248809	H3N4F1S0
Glyco_CE40_Slot1_01_1_8621	True	2263	2263	3	0.3569	0.485	83.33333333333334	1457.652	1457.6543	-1.6	40914.0	K.PREEQFN(203.07938)STF.R	4.46	0.91208			486.55588	486.55588	0.9120847	471.7238	sp|P01859|IGHG2_HUMAN	sp|P01859|IGHG2_HUMAN	1768.652258693991	1008.4134991496912	H5N4F1S0
Glyco_CE40_Slot1_01_1_8621	True	2300	2300	3	0.2877	0.3151	70.83753784056509	1457.6576	1457.6543	2.3	25990.0	K.PREEQFN(203.07938)STF.R	4.46	0.8911			486.55774	486.55774	0.89109904	474.0574	sp|P01859|IGHG2_HUMAN	sp|P01859|IGHG2_HUMAN	1768.650322970744	1008.414725966123	H5N4F1S0
Glyco_CE40_Slot1_01_1_8621	True	2382	2382	3	0.408	0.2221	75.76099210822998	1457.6554	1457.6543	0.8	34294.0	K.PREEQFN(203.07938)STF.R	4.46	0.89757			486.55701	486.55701	0.89756805	478.7226	sp|P01859|IGHG2_HUMAN	sp|P01859|IGHG2_HUMAN	1444.5435348957978	900.3783834463752	H3N4F1S0
Glyco_CE40_Slot1_01_1_8621	True	2533	2533	2	1.2932	0.3834	100.0	1204.5022	1204.5005	1.4	152889.0	R.EEQFN(203.07938)STF.R	3.55	1.25604			602.755	602.755	1.2560399	489.2206	sp|P01859|IGHG2_HUMAN	sp|P01859|IGHG2_HUMAN	1768.6437011788253	1385.5371823516089	H5N4F1S0
Glyco_CE40_Slot1_01_1_8621	True	2539	2539	2	1.1396	0.9999	100.0	1204.5042	1204.5005	3.0	130701.0	R.EEQFN(203.07938)STF.R	3.55	1.1661			602.75598	602.75598	1.1661003	489.2206	sp|P01859|IGHG2_HUMAN	sp|P01859|IGHG2_HUMAN	1241.4539552096069	1121.9432784867868	H3N3F1S0
Glyco_CE40_Slot1_01_1_8621	True	2560	2560	2	1.0219	0.5452	98.85057471264368	1204.5024	1204.5005	1.6	151662.0	R.EEQFN(203.07938)STF.R	3.55	1.35914			602.75513	602.75513	1.3591408	490.388	sp|P01859|IGHG2_HUMAN	sp|P01859|IGHG2_HUMAN	2059.7348478497506	1531.0828676530164	H5N4F1S1
Glyco_CE40_Slot1_01_1_8621	True	2561	2561	2	1.0462	0.6914	100.0	1204.5034	1204.5005	2.4	141091.0	R.EEQFN(203.07938)STF.R	3.55	1.25735			602.75562	602.75562	1.257354	490.388	sp|P01859|IGHG2_HUMAN	sp|P01859|IGHG2_HUMAN	1768.6406851307506	1385.5362870345605	H5N4F1S0
Glyco_CE40_Slot1_01_1_8621	True	2562	2562	2	1.2341	0.4674	100.0	1205.506	1204.5005	1.8	93539.0	R.EEQFN(203.07938)STF.R	3.55	1.16664			603.2569	603.2569	1.166643	490.388	sp|P01859|IGHG2_HUMAN	sp|P01859|IGHG2_HUMAN	1241.454448355452	1121.9444128307268	H3N3F1S0
Glyco_CE40_Slot1_01_1_8621	True	2567	2567	2	0.8281	0.5809	97.34513274336283	1205.5072	1204.5005	2.8	60650.0	R.EEQFN(203.07938)STF.R	3.55	1.22903			603.25751	603.25751	1.2290325	490.388	sp|P01859|IGHG2_HUMAN	sp|P01859|IGHG2_HUMAN	1607.5896410703683	1305.012605617042
Glyco_CE40_Slot1_01_1_8621	True	2568	2568	2	1.2341	0.3571	97.89473684210527	1205.5051	1204.5005	1.1	129479.0	R.EEQFN(203.07938)STF.R	3.55	1.14219			603.25647	603.25647	1.142187	490.388	sp|P01859|IGHG2_HUMAN	sp|P01859|IGHG2_HUMAN	1243.4618157530017	1122.9476726241649
Glyco_CE40_Slot1_01_1_8621	True	2590	2590	2	1.2596	0.477	100.0	1205.5052	1204.5005	1.2	149342.0	R.EEQFN(203.07938)STF.R	3.55	1.30392			603.25653	603.25653	1.3039229	491.5537	sp|P01859|IGHG2_HUMAN	sp|P01859|IGHG2_HUMAN	1770.64753277094	1386.5406232086498
Glyco_CE40_Slot1_01_1_8621	True	2596	2596	2	0.8603	0.7292	100.0	1204.5021	1204.5005	1.3	110831.0	R.EEQFN(203.07938)STF.R	3.55	1.36618			602.75494	602.75494	1.3661817	491.5537	sp|P01859|IGHG2_HUMAN	sp|P01859|IGHG2_HUMAN	2059.7432026021447	1531.0868331505342	H5N4F1S1
Glyco_CE40_Slot1_01_1_8621	True	2597	2597	2	1.3034	0.6288	100.0	1204.5026	1204.5005	1.7	239550.0	R.EEQFN(203.07938)STF.R	3.55	1.22288			602.75519	602.75519	1.2228776	491.5537	sp|P01859|IGHG2_HUMAN	sp|P01859|IGHG2_HUMAN	1606.5980078326247	1304.5144855503902	H4N4F1S0
Glyco_CE40_Slot1_01_1_8621	True	2603	2603	2	1.047	0.5375	100.0	1204.5037	1204.5005	2.6	122705.0	R.EEQFN(203.07938)STF.R	3.55	1.34464			602.75574	602.75574	1.3446362	491.5537	sp|P01859|IGHG2_HUMAN	sp|P01859|IGHG2_HUMAN	1971.7185139398264	1487.075278214554	H5N5F1S0
Glyco_CE40_Slot1_01_1_8621	True	2613	2613	2	0.564	0.2905	85.36585365853658	1205.505	1204.5005	1.0	73730.0	R.EEQFN(203.07938)STF.R	3.55	1.37116			603.25641	603.25641	1.3711625	491.5537	sp|P01859|IGHG2_HUMAN	sp|P01859|IGHG2_HUMAN	2062.7443888103626	1532.5889127129822
Glyco_CE40_Slot1_01_1_8621	True	2616	2616	2	1.0007	0.5361	97.84946236559139	1205.5063	1204.5005	2.1	220431.0	R.EEQFN(203.07938)STF.R	3.55	1.36585			603.25708	603.25708	1.365847	492.7207	sp|P01859|IGHG2_HUMAN	sp|P01859|IGHG2_HUMAN	2062.7400935866253	1532.587448150642
Glyco_CE40_Slot1_01_1_8621	True	2617	2617	2	1.3282	0.7222	100.0	1204.5029	1204.5005	2.0	163341.0	R.EEQFN(203.07938)STF.R	3.55	1.21865			602.75537	602.75537	1.2186472	492.7207	sp|P01859|IGHG2_HUMAN	sp|P01859|IGHG2_HUMAN	1606.5848783815122	1304.5081403211652	H4N4F1S0
Glyco_CE40_Slot1_01_1_8621	True	2635	2635	2	0.6245	0.2618	88.36206896551724	1205.504	1204.5005	0.2	83834.0	R.EEQFN(203.07938)STF.R	3.55	1.32707			603.25592	603.25592	1.3270749	492.7207	sp|P01859|IGHG2_HUMAN	sp|P01859|IGHG2_HUMAN	2062.7453611300543	1532.5888974282725
Glyco_CE40_Slot1_01_1_8621	True	2638	2638	2	0.9376	0.5978	98.9010989010989	1205.5038	1204.5005	-0.0	93599.0	R.EEQFN(203.07938)STF.R	3.55	1.38764			603.2558	603.2558	1.3876425	493.8873	sp|P01859|IGHG2_HUMAN	sp|P01859|IGHG2_HUMAN	2062.7434177198884	1532.5877827858797
Glyco_CE40_Slot1_01_1_8621	True	2639	2639	2	0.9749	0.5605	98.91304347826086	1204.5024	1204.5005	1.6	203739.0	R.EEQFN(203.07938)STF.R	3.55	1.21997			602.75513	602.75513	1.2199676	493.8873	sp|P01859|IGHG2_HUMAN	sp|P01859|IGHG2_HUMAN	1606.5935890957317	1304.5121952775112	H4N4F1S0
Glyco_CE40_Slot1_01_1_8621	True	2656	2656	2	0.9594	0.4036	95.16129032258065	1204.5016	1204.5005	0.9	155672.0	R.EEQFN(203.07938)STF.R	3.55	1.30361			602.7547	602.7547	1.3036084	493.8873	sp|P01859|IGHG2_HUMAN	sp|P01859|IGHG2_HUMAN	1809.6669024830956	1406.0484329856918	H4N5F1S0
Glyco_CE40_Slot1_01_1_8621	True	2657	2657	2	0.4997	0.0649	67.93002915451895	1204.5048	1204.5005	3.5	26683.0	R.EEQFN(203.07938)STF.R	3.55	1.14931			602.75629	602.75629	1.1493069	493.8873	sp|P01859|IGHG2_HUMAN	sp|P01859|IGHG2_HUMAN	1607.5917427823388	1305.0124424842247
Glyco_CE40_Slot1_01_1_8621	True	2661	2661	2	0.9539	0.0479	89.79591836734694	1204.5005	1204.5005	0.0	20019.0	R.EEQFN(203.07938)STF.R	3.55	1.17244			602.75415	602.75415	1.1724446	493.8873	sp|P01859|IGHG2_HUMAN	sp|P01859|IGHG2_HUMAN	1403.5088127401689	1202.968843521928	H4N3F1S0
Glyco_CE40_Slot1_01_1_8621	True	2665	2665	2	1.3257	0.4353	100.0	1204.5022	1204.5005	1.4	91658.0	R.EEQFN(203.07938)STF.R	3.55	1.30337			602.755	602.755	1.3033658	495.0529	sp|P01859|IGHG2_HUMAN	sp|P01859|IGHG2_HUMAN	1809.6648792472247	1406.047753364319	H4N5F1S0
Glyco_CE40_Slot1_01_1_8621	True	2666	2666	2	1.4995	0.4506	100.0	1205.5051	1204.5005	1.1	81322.0	R.EEQFN(203.07938)STF.R	3.55	1.1709			603.25647	603.25647	1.1708975	495.0529	sp|P01859|IGHG2_HUMAN	sp|P01859|IGHG2_HUMAN	1403.5088296856884	1202.971155089457	H4N3F1S0
Glyco_CE40_Slot1_01_1_8621	True	2676	2676	2	0.8008	0.4417	93.95973154362416	1204.4987	1204.5005	-1.5	30299.0	R.EEQFN(203.07938)STF.R	3.55	1.35504			602.75323	602.75323	1.3550421	495.0529	sp|P01859|IGHG2_HUMAN	sp|P01859|IGHG2_HUMAN	1810.673758037166	1406.5504234626771
Glyco_CE40_Slot1_01_1_8621	True	2684	2684	2	0.6443	0.0845	80.37037037037037	1205.5038	1204.5005	-0.0	24822.0	R.EEQFN(203.07938)STF.R	3.55	1.34936			603.2558	603.2558	1.3493626	495.0529	sp|P01859|IGHG2_HUMAN	sp|P01859|IGHG2_HUMAN	2062.747338512292	1532.5897741806366
Glyco_CE40_Slot1_01_1_8621	True	2685	2685	2	0.7503	0.4336	93.75	1206.5079	1204.5005	0.6	377489.0	R.EEQFN(203.07938)STF.R	3.55	1.23775			603.75787	603.75787	1.2377523	495.0529	sp|P01859|IGHG2_HUMAN	sp|P01859|IGHG2_HUMAN	1610.5941418982086	1306.5152393023466
Glyco_CE40_Slot1_01_1_8621	True	2695	2695	2	1.0793	0.58	100.0	1204.5043	1204.5005	3.1	60525.0	R.EEQFN(203.07938)STF.R	3.55	1.26565			602.75604	602.75604	1.2656469	496.22	sp|P01859|IGHG2_HUMAN	sp|P01859|IGHG2_HUMAN	1704.559122721812	1353.4959225372388	H3N6F0S0
Glyco_CE40_Slot1_01_1_8621	True	2696	2696	2	1.2462	0.6021	100.0	1204.5029	1204.5005	2.0	39232.0	R.EEQFN(203.07938)STF.R	3.55	1.15026			602.75537	602.75537	1.1502552	496.22	sp|P01859|IGHG2_HUMAN	sp|P01859|IGHG2_HUMAN	1241.4577273056746	1121.9445166979085	H3N3F1S0
Glyco_CE40_Slot1_01_1_8621	True	2712	2712	2	1.0319	0.3807	94.91525423728814	1204.499	1204.5005	-1.2	30879.0	R.EEQFN(203.07938)STF.R	3.55	1.33981			602.75342	602.75342	1.3398093	496.22	sp|P01859|IGHG2_HUMAN	sp|P01859|IGHG2_HUMAN	1897.686204426629	1450.0568154251418	H4N4F1S1
Glyco_CE40_Slot1_01_1_8621	True	2713	2713	2	1.0808	0.4673	97.87234042553192	1204.4995	1204.5005	-0.8	12919.0	R.EEQFN(203.07938)STF.R	3.55	1.24724			602.75366	602.75366	1.2472377	496.22	sp|P01859|IGHG2_HUMAN	sp|P01859|IGHG2_HUMAN	1622.6002111983228	1312.5140619102667	H5N4F0S0
Glyco_CE40_Slot1_01_1_8621	True	2714	2714	2	1.1245	0.4768	100.0	1204.5013	1204.5005	0.7	85955.0	R.EEQFN(203.07938)STF.R	3.55	1.34024			602.75458	602.75458	1.3402414	497.3863	sp|P01859|IGHG2_HUMAN	sp|P01859|IGHG2_HUMAN	1897.6830385158996	1450.0563872954804	H4N4F1S1
Glyco_CE40_Slot1_01_1_8621	True	2715	2715	2	1.0313	0.5833	100.0	1204.5026	1204.5005	1.7	56495.0	R.EEQFN(203.07938)STF.R	3.55	1.24135			602.75519	602.75519	1.24135	497.3863	sp|P01859|IGHG2_HUMAN	sp|P01859|IGHG2_HUMAN	1622.5910695960458	1312.511024852692	H5N4F0S0
Glyco_CE40_Slot1_01_1_8621	True	2728	2728	2	1.0547	0.9999	100.0	1204.5042	1204.5005	3.0	17695.0	R.EEQFN(203.07938)STF.R	3.55	1.27673			602.75598	602.75598	1.2767315	497.3863	sp|P01859|IGHG2_HUMAN	sp|P01859|IGHG2_HUMAN	1768.635404326537	1385.5339655416858	H5N4F1S0
Glyco_CE40_Slot1_01_1_8621	True	2732	2732	2	0.4772	0.11	68.43657817109144	1204.5044	1204.5005	3.2	21697.0	R.EEQFN(203.07938)STF.R	3.55	1.32539			602.7561	602.7561	1.325394	498.5535	sp|P01859|IGHG2_HUMAN	sp|P01859|IGHG2_HUMAN	1913.6936643410977	1458.063234826852	H5N4F0S1
Glyco_CE40_Slot1_01_1_8621	True	2733	2733	2	1.4184	0.614	100.0	1204.5023	1204.5005	1.5	225741.0	R.EEQFN(203.07938)STF.R	3.55	1.17659			602.75507	602.75507	1.1765862	498.5535	sp|P01859|IGHG2_HUMAN	sp|P01859|IGHG2_HUMAN	1444.5351772597344	1223.482933512274	H3N4F1S0
Glyco_CE40_Slot1_01_1_8621	True	2742	2742	2	0.8457	0.4562	95.45454545454545	1204.5013	1204.5005	0.7	27830.0	R.EEQFN(203.07938)STF.R	3.55	1.11215			602.75458	602.75458	1.1121504	498.5535	sp|P01859|IGHG2_HUMAN	sp|P01859|IGHG2_HUMAN	1607.595476278541	1305.0126233245842
Glyco_CE40_Slot1_01_1_8621	True	2748	2748	2	0.8082	0.1344	89.47368421052632	1204.4917	1204.5005	-7.3	3399.0	R.EEQFN(203.07938)STF.R	3.55	1.28486			602.74976	602.74976	1.2848629	499.7185	sp|P01859|IGHG2_HUMAN	sp|P01859|IGHG2_HUMAN	1768.6498786154164	1385.5349992547378	H5N4F1S0
Glyco_CE40_Slot1_01_1_8621	True	2749	2749	2	0.9213	0.3668	94.85294117647058	1204.5028	1204.5005	1.9	236272.0	R.EEQFN(203.07938)STF.R	3.55	1.18151			602.75531	602.75531	1.1815052	499.7185	sp|P01859|IGHG2_HUMAN	sp|P01859|IGHG2_HUMAN	1444.5413381098087	1223.486266991425	H3N4F1S0
Glyco_CE40_Slot1_01_1_8621	True	2754	2754	2	1.6189	0.6917	100.0	1204.5026	1204.5005	1.7	91408.0	R.EEQFN(203.07938)STF.R	3.55	1.25669			602.75519	602.75519	1.2566899	499.7185	sp|P01859|IGHG2_HUMAN	sp|P01859|IGHG2_HUMAN	1647.6187704296706	1325.024868664066	H3N5F1S0
Glyco_CE40_Slot1_01_1_8621	True	2757	2757	2	1.0539	0.5138	98.86363636363636	1204.4996	1204.5005	-0.7	67614.0	R.EEQFN(203.07938)STF.R	3.55	1.09341			602.75372	602.75372	1.0934136	499.7185	sp|P01859|IGHG2_HUMAN	sp|P01859|IGHG2_HUMAN	1444.5407135752605	1223.4843588843942	H3N4F1S0
Glyco_CE40_Slot1_01_1_8621	True	2768	2768	2	1.4353	0.4946	100.0	1204.5045	1204.5005	3.3	90754.0	R.EEQFN(203.07938)STF.R	3.55	1.19532			602.75616	602.75616	1.1953166	500.8856	sp|P01859|IGHG2_HUMAN	sp|P01859|IGHG2_HUMAN	1460.5344477803883	1231.4837067797653	H4N4F0S0
Glyco_CE40_Slot1_01_1_8621	True	2780	2780	2	0.765	0.458	94.15584415584416	1204.5002	1204.5005	-0.2	19695.0	R.EEQFN(203.07938)STF.R	3.55	1.2253			602.75403	602.75403	1.2252984	500.8856	sp|P01859|IGHG2_HUMAN	sp|P01859|IGHG2_HUMAN	1542.506689732567	1272.4676909136854	H2N6F0S0
Glyco_CE40_Slot1_01_1_8621	True	2786	2786	2	1.476	0.61	100.0	1204.5	1204.5005	-0.4	29386.0	R.EEQFN(203.07938)STF.R	3.55	1.2268			602.75391	602.75391	1.2268009	502.0524	sp|P01859|IGHG2_HUMAN	sp|P01859|IGHG2_HUMAN	1542.5064223698046	1272.4674213457947	H2N6F0S0
Glyco_CE40_Slot1_01_1_8621	True	2798	2798	2	0.9071	0.7737	100.0	1205.5021	1204.5005	-1.5	26714.0	R.EEQFN(203.07938)STF.R	3.55	1.26638			603.25494	603.25494	1.2663767	502.0524	sp|P01859|IGHG2_HUMAN	sp|P01859|IGHG2_HUMAN	1650.6205753842028	1326.5255371115795
Glyco_CE40_Slot1_01_1_8621	True	2804	2804	2	0.8659	0.0351	89.54545454545455	1205.5007	1204.5005	-2.6	20381.0	R.EEQFN(203.07938)STF.R	3.55	1.26582			603.25427	603.25427	1.265819	503.2198	sp|P01859|IGHG2_HUMAN	sp|P01859|IGHG2_HUMAN	1695.605668448559	1349.0174086991994
Glyco_CE40_Slot1_01_1_8621	True	2824	2824	2	1.0887	0.2951	95.19999999999999	1204.5067	1204.5005	5.2	7633.0	R.EEQFN(203.07938)STF.R	3.55	1.2512			602.75726	602.75726	1.2511952	504.3849	sp|P01859|IGHG2_HUMAN	sp|P01859|IGHG2_HUMAN	1694.5953013089677	1348.515194978816	H4N3F1S1
Glyco_CE40_Slot1_01_1_8621	True	2588	2588	3	1.4213	0.5486	100.0	1204.5027	1204.5005	1.8	146735.0	R.EEQFN(203.07938)STF.R	3.55	0.89738			402.17279	402.17279	0.89737576	490.388	sp|P01859|IGHG2_HUMAN	sp|P01859|IGHG2_HUMAN	1768.658329394235	924.0324462505764	H5N4F1S0
Glyco_CE40_Slot1_01_1_8621	True	2600	2600	3	1.4448	0.6954	100.0	1204.5022	1204.5005	1.4	145725.0	R.EEQFN(203.07938)STF.R	3.55	0.90885			402.17261	402.17261	0.90884703	491.5537	sp|P01859|IGHG2_HUMAN	sp|P01859|IGHG2_HUMAN	1768.6566068603067	924.0316783638176	H5N4F1S0
Glyco_CE40_Slot1_01_1_8621	True	2602	2602	3	0.7709	0.5529	96.82539682539682	1204.5018	1204.5005	1.1	127989.0	R.EEQFN(203.07938)STF.R	3.55	0.94031			402.17249	402.17249	0.9403079	491.5537	sp|P01859|IGHG2_HUMAN	sp|P01859|IGHG2_HUMAN	2059.7500843460425	1021.0627072982136	H5N4F1S1
Glyco_CE40_Slot1_01_1_8621	True	2619	2619	3	1.0501	0.4991	98.14814814814815	1204.5026	1204.5005	1.7	165473.0	R.EEQFN(203.07938)STF.R	3.55	0.963			402.17273	402.17273	0.9629982	492.7207	sp|P01859|IGHG2_HUMAN	sp|P01859|IGHG2_HUMAN	2059.7451172501533	1021.061301165911	H5N4F1S1
Glyco_CE40_Slot1_01_1_8621	True	2627	2627	3	0.773	0.3087	92.83387622149837	1204.5023	1204.5005	1.5	53762.0	R.EEQFN(203.07938)STF.R	3.55	0.94648			402.17267	402.17267	0.9464841	492.7207	sp|P01859|IGHG2_HUMAN	sp|P01859|IGHG2_HUMAN	1971.7281574896963	991.7222628752304	H5N5F1S0
Glyco_CE40_Slot1_01_1_8621	True	2633	2633	3	1.0215	0.638	99.4535519125683	1204.5023	1204.5005	1.5	114373.0	R.EEQFN(203.07938)STF.R	3.55	0.88611			402.17267	402.17267	0.88611275	492.7207	sp|P01859|IGHG2_HUMAN	sp|P01859|IGHG2_HUMAN	1770.6572148873856	924.6986203977868
Glyco_CE40_Slot1_01_1_8621	True	2636	2636	3	1.1344	0.5966	99.42693409742121	1204.4994	1204.5005	-0.9	47655.0	R.EEQFN(203.07938)STF.R	3.55	0.93672			402.17169	402.17169	0.93671906	492.7207	sp|P01859|IGHG2_HUMAN	sp|P01859|IGHG2_HUMAN	1770.6594753684576	924.6983864918084
Glyco_CE40_Slot1_01_1_8621	True	2641	2641	3	1.1252	0.5646	99.46236559139786	1204.5004	1204.5005	-0.1	67674.0	R.EEQFN(203.07938)STF.R	3.55	0.90026			402.17203	402.17203	0.9002603	493.8873	sp|P01859|IGHG2_HUMAN	sp|P01859|IGHG2_HUMAN	1606.599881082666	870.0122003368616	H4N4F1S0
Glyco_CE40_Slot1_01_1_8621	True	2646	2646	3	0.4434	0.6393	92.13483146067416	1204.5011	1204.5005	0.5	82828.0	R.EEQFN(203.07938)STF.R	3.55	0.97066			402.17227	402.17227	0.97066206	493.8873	sp|P01859|IGHG2_HUMAN	sp|P01859|IGHG2_HUMAN	1606.6002818048912	870.0125774095806	H4N4F1S0
Glyco_CE40_Slot1_01_1_8621	True	2653	2653	3	1.3937	0.628	100.0	1204.4988	1204.5005	-1.4	123205.0	R.EEQFN(203.07938)STF.R	3.55	0.94605			402.17148	402.17148	0.9460531	493.8873	sp|P01859|IGHG2_HUMAN	sp|P01859|IGHG2_HUMAN	1606.602443470445	870.0124885122527	H4N4F1S0
Glyco_CE40_Slot1_01_1_8621	True	2668	2668	3	0.9772	0.4279	97.35772357723577	1204.5063	1204.5005	4.9	46657.0	R.EEQFN(203.07938)STF.R	3.55	1.00064			402.17401	402.17401	1.0006409	495.0529	sp|P01859|IGHG2_HUMAN	sp|P01859|IGHG2_HUMAN	1809.6670821550476	937.7032517556568	H4N5F1S0
Glyco_CE40_Slot1_01_1_8621	True	2673	2673	3	1.5484	0.5755	100.0	1205.5034	1204.5005	-0.4	103158.0	R.EEQFN(203.07938)STF.R	3.55	0.9376			402.50638	402.50638	0.93760294	495.0529	sp|P01859|IGHG2_HUMAN	sp|P01859|IGHG2_HUMAN	1809.6755574562503	937.705084578498	H4N5F1S0
Glyco_CE40_Slot1_01_1_8621	True	2682	2682	3	1.3861	0.5996	100.0	1204.5026	1204.5005	1.7	60990.0	R.EEQFN(203.07938)STF.R	3.55	0.8478			402.17273	402.17273	0.8477983	495.0529	sp|P01859|IGHG2_HUMAN	sp|P01859|IGHG2_HUMAN	1606.5931917577998	870.0106697115122	H4N4F1S0
Glyco_CE40_Slot1_01_1_8621	True	2699	2699	3	1.3706	0.4712	99.43661971830986	1204.5004	1204.5005	-0.1	68612.0	R.EEQFN(203.07938)STF.R	3.55	0.88375			402.172	402.172	0.88375115	496.22	sp|P01859|IGHG2_HUMAN	sp|P01859|IGHG2_HUMAN	1809.6761556073905	937.704237588644	H4N5F1S0
Glyco_CE40_Slot1_01_1_8621	True	2708	2708	3	0.5949	0.4242	91.60063391442155	1204.5006	1204.5005	0.1	496282.0	R.EEQFN(203.07938)STF.R	3.55	0.90261			402.17209	402.17209	0.90260834	496.22	sp|P01859|IGHG2_HUMAN	sp|P01859|IGHG2_HUMAN	1608.6010916627015	870.6793344137822
Glyco_CE40_Slot1_01_1_8621	True	2718	2718	3	1.3796	0.5629	100.0	1204.5007	1204.5005	0.2	240927.0	R.EEQFN(203.07938)STF.R	3.55	0.90366			402.17215	402.17215	0.90366405	497.3863	sp|P01859|IGHG2_HUMAN	sp|P01859|IGHG2_HUMAN	1606.6025198873888	870.0131753301165	H4N4F1S0
Glyco_CE40_Slot1_01_1_8621	True	2720	2720	3	1.1344	0.656	100.0	1205.506	1204.5005	1.8	193092.0	R.EEQFN(203.07938)STF.R	3.55	0.92899			402.5072	402.5072	0.9289855	497.3863	sp|P01859|IGHG2_HUMAN	sp|P01859|IGHG2_HUMAN	1606.5971625152054	870.0131174773828	H4N4F1S0
Glyco_CE40_Slot1_01_1_8621	True	2724	2724	3	1.1412	0.5564	99.46091644204851	1204.5007	1204.5005	0.2	149008.0	R.EEQFN(203.07938)STF.R	3.55	0.96046			402.17212	402.17212	0.96046114	497.3863	sp|P01859|IGHG2_HUMAN	sp|P01859|IGHG2_HUMAN	1897.694911660098	967.043971154598	H4N4F1S1
Glyco_CE40_Slot1_01_1_8621	True	2727	2727	3	0.7659	0.3378	93.05785123966942	1204.5018	1204.5005	1.1	420637.0	R.EEQFN(203.07938)STF.R	3.55	0.92547			402.17249	402.17249	0.9254734	497.3863	sp|P01859|IGHG2_HUMAN	sp|P01859|IGHG2_HUMAN	1608.6008419666398	870.679647665357
Glyco_CE40_Slot1_01_1_8621	True	2731	2731	3	1.1572	0.6567	100.0	1204.5028	1204.5005	1.9	193066.0	R.EEQFN(203.07938)STF.R	3.55	0.95239			402.17282	402.17282	0.9523892	497.3863	sp|P01859|IGHG2_HUMAN	sp|P01859|IGHG2_HUMAN	1608.598028884998	870.6790436845796
Glyco_CE40_Slot1_01_1_8621	True	2735	2735	3	0.4358	0.162	73.01075268817205	1204.5024	1204.5005	1.6	181291.0	R.EEQFN(203.07938)STF.R	3.55	0.95105			402.1727	402.1727	0.9510475	498.5535	sp|P01859|IGHG2_HUMAN	sp|P01859|IGHG2_HUMAN	1608.603540802806	870.6807421577956
Glyco_CE40_Slot1_01_1_8621	True	2751	2751	3	0.6631	0.8628	98.72448979591837	1204.501	1204.5005	0.4	211150.0	R.EEQFN(203.07938)STF.R	3.55	0.90937			402.17221	402.17221	0.90936774	499.7185	sp|P01859|IGHG2_HUMAN	sp|P01859|IGHG2_HUMAN	1444.5450692433958	815.9941057821342	H3N4F1S0
Glyco_CE40_Slot1_01_1_8621	True	2761	2761	3	0.7696	0.491	95.52238805970148	1204.5022	1204.5005	1.4	185393.0	R.EEQFN(203.07938)STF.R	3.55	0.97445			402.17264	402.17264	0.9744517	499.7185	sp|P01859|IGHG2_HUMAN	sp|P01859|IGHG2_HUMAN	1647.6245455251778	883.6876995485409	H3N5F1S0
Glyco_CE40_Slot1_01_1_8621	True	2766	2766	3	1.2979	0.4914	99.44903581267218	1204.4971	1204.5005	-2.8	67251.0	R.EEQFN(203.07938)STF.R	3.55	0.91937			402.1709	402.1709	0.9193651	499.7185	sp|P01859|IGHG2_HUMAN	sp|P01859|IGHG2_HUMAN	1647.6307230503294	883.6880160629294	H3N5F1S0
Glyco_CE40_Slot1_01_1_8621	True	2771	2771	3	1.3669	0.5442	100.0	1204.4993	1204.5005	-1.0	75066.0	R.EEQFN(203.07938)STF.R	3.55	0.92812			402.17166	402.17166	0.9281241	500.8856	sp|P01859|IGHG2_HUMAN	sp|P01859|IGHG2_HUMAN	1647.63061744239	883.6887481163998	H3N5F1S0
Glyco_CE40_Slot1_01_1_8621	True	2779	2779	3	1.2358	0.7769	100.0	1205.5067	1204.5005	2.4	408086.0	R.EEQFN(203.07938)STF.R	3.55	0.9068			402.50748	402.50748	0.90680236	500.8856	sp|P01859|IGHG2_HUMAN	sp|P01859|IGHG2_HUMAN	1446.54797772305	816.6636668828627
Glyco_CE40_Slot1_01_1_8621	True	2789	2789	3	1.0603	0.6002	99.46666666666667	1204.5056	1204.5005	4.3	61113.0	R.EEQFN(203.07938)STF.R	3.55	0.97061			402.17377	402.17377	0.9706132	502.0524	sp|P01859|IGHG2_HUMAN	sp|P01859|IGHG2_HUMAN	1647.6182407044928	883.6867257743489	H3N5F1S0
Glyco_CE40_Slot1_01_1_8621	True	1216	1216	2	0.5152	0.9998	100.0	1361.6055	1360.6016	0.4	15980.0	R.EEQFN(203.07938)STFR.V	4.46	1.22769			681.30664	681.30664	1.227693	409.9017	sp|P01859|IGHG2_HUMAN	sp|P01859|IGHG2_HUMAN	1444.5341926086523	1301.5340318954995	H3N4F1S0
Glyco_CE40_Slot1_01_1_8621	True	1463	1463	2	0.6263	0.8532	100.0	1360.6046	1360.6016	2.2	45512.0	R.EEQFN(203.07938)STFR.V	4.46	1.18114			680.80621	680.80621	1.1811408	425.0667	sp|P01859|IGHG2_HUMAN	sp|P01859|IGHG2_HUMAN	1241.4598598295972	1199.9964187764306	H3N3F1S0
Glyco_CE40_Slot1_01_1_8621	True	1477	1477	2	0.582	0.4029	100.0	1360.6033	1360.6016	1.3	26014.0	R.EEQFN(203.07938)STFR.V	4.46	1.18194			680.80554	680.80554	1.1819388	426.2316	sp|P01859|IGHG2_HUMAN	sp|P01859|IGHG2_HUMAN	1241.451931127707	1199.9918015546457	H3N3F1S0
Glyco_CE40_Slot1_01_1_8621	True	1531	1531	2	0.7593	0.3226	100.0	1360.5996	1360.6016	-1.4	11448.0	R.EEQFN(203.07938)STFR.V	4.46	1.1521			680.80371	680.80371	1.1520987	428.5663	sp|P01859|IGHG2_HUMAN	sp|P01859|IGHG2_HUMAN	1079.4026748293695	1118.9653751299704	H2N3F1S0
Glyco_CE40_Slot1_01_1_8621	True	1565	1565	2	0.9822	0.458	100.0	1360.6024	1360.6016	0.6	52476.0	R.EEQFN(203.07938)STFR.V	4.46	1.1886			680.80511	680.80511	1.1886041	429.7309	sp|P01859|IGHG2_HUMAN	sp|P01859|IGHG2_HUMAN	1241.459824677234	1199.9953322527278	H3N3F1S0
Glyco_CE40_Slot1_01_1_8621	True	1572	1572	2	1.2656	0.5619	100.0	1360.6036	1360.6016	1.5	47651.0	R.EEQFN(203.07938)STFR.V	4.46	1.15565			680.80573	680.80573	1.1556505	429.7309	sp|P01859|IGHG2_HUMAN	sp|P01859|IGHG2_HUMAN	1079.4063408077975	1118.9691664163372	H2N3F1S0
Glyco_CE40_Slot1_01_1_8621	True	1599	1599	2	0.7062	0.596	100.0	1360.6019	1360.6016	0.3	46156.0	R.EEQFN(203.07938)STFR.V	4.46	1.21721			680.80487	680.80487	1.2172124	430.8975	sp|P01859|IGHG2_HUMAN	sp|P01859|IGHG2_HUMAN	1241.4629444097825	1199.996659006806	H3N3F1S0
Glyco_CE40_Slot1_01_1_8621	True	1605	1605	2	1.2816	0.6034	100.0	1360.6042	1360.6016	2.0	34524.0	R.EEQFN(203.07938)STFR.V	4.46	1.22043			680.80603	680.80603	1.220431	430.8975	sp|P01859|IGHG2_HUMAN	sp|P01859|IGHG2_HUMAN	1079.407641069728	1118.9701678403312	H2N3F1S0
Glyco_CE40_Slot1_01_1_8621	True	1656	1656	2	0.9986	0.601	100.0	1360.6038	1360.6016	1.6	55748.0	R.EEQFN(203.07938)STFR.V	4.46	1.24378			680.80579	680.80579	1.2437838	433.2307	sp|P01859|IGHG2_HUMAN	sp|P01859|IGHG2_HUMAN	1241.4609000729058	1199.9965332282077	H3N3F1S0
Glyco_CE40_Slot1_01_1_8621	True	1665	1665	2	0.5472	0.2985	100.0	1361.608	1360.6016	2.3	69268.0	R.EEQFN(203.07938)STFR.V	4.46	1.32035			681.30792	681.30792	1.3203539	433.2307	sp|P01859|IGHG2_HUMAN	sp|P01859|IGHG2_HUMAN	1650.6179704725396	1404.5772099693083
Glyco_CE40_Slot1_01_1_8621	True	1213	1213	3	0.4912	0.2458	99.67320261437908	1360.602	1360.6016	0.4	7337.0	R.EEQFN(203.07938)STFR.V	4.46	0.9619			454.2059	454.2059	0.9618991	409.9017	sp|P01859|IGHG2_HUMAN	sp|P01859|IGHG2_HUMAN	1606.6006943852758	922.0463320965072	H4N4F1S0
Glyco_CE40_Slot1_01_1_8621	True	1351	1351	3	0.7251	0.5333	99.8699609882965	1360.6051	1360.6016	2.6	61826.0	R.EEQFN(203.07938)STFR.V	4.46	0.88735			454.20694	454.20694	0.8873462	418.066	sp|P01859|IGHG2_HUMAN	sp|P01859|IGHG2_HUMAN	1444.5404486833925	868.0272952531211	H3N4F1S0
Glyco_CE40_Slot1_01_1_8621	True	1465	1465	3	0.3923	0.6725	99.88425925925925	1360.6033	1360.6016	1.3	206264.0	R.EEQFN(203.07938)STFR.V	4.46	1.01634			454.2063	454.2063	1.016342	425.0667	sp|P01859|IGHG2_HUMAN	sp|P01859|IGHG2_HUMAN	1606.600754589304	922.0467590440352	H4N4F1S0
Glyco_CE40_Slot1_01_1_8621	True	1468	1468	3	0.7132	0.9991	100.0	1361.6066	1360.6016	1.2	207443.0	R.EEQFN(203.07938)STFR.V	4.46	0.988			454.54074	454.54074	0.9880026	425.0667	sp|P01859|IGHG2_HUMAN	sp|P01859|IGHG2_HUMAN	1610.7130249264662	923.4186274806326
Glyco_CE40_Slot1_01_1_8621	True	1479	1479	3	0.6987	0.8941	100.0	1360.6033	1360.6016	1.3	124733.0	R.EEQFN(203.07938)STFR.V	4.46	0.99331			454.20633	454.20633	0.9933083	426.2316	sp|P01859|IGHG2_HUMAN	sp|P01859|IGHG2_HUMAN	1606.594747347598	922.04477210255	H4N4F1S0
Glyco_CE40_Slot1_01_1_8621	True	1485	1485	3	0.2759	1.0	99.87951807228916	1360.605	1360.6016	2.5	114659.0	R.EEQFN(203.07938)STFR.V	4.46	0.97935			454.20688	454.20688	0.9793483	426.2316	sp|P01859|IGHG2_HUMAN	sp|P01859|IGHG2_HUMAN	1770.6581685123876	976.7331247576294
Glyco_CE40_Slot1_01_1_8621	True	1486	1486	3	0.2412	0.6082	99.57081545064378	1360.6045	1360.6016	2.2	98300.0	R.EEQFN(203.07938)STFR.V	4.46	0.86741			454.20673	454.20673	0.86740947	426.2316	sp|P01859|IGHG2_HUMAN	sp|P01859|IGHG2_HUMAN	1770.666739571456	976.7358369794464
Glyco_CE40_Slot1_01_1_8621	True	1496	1496	3	0.3603	1.0	100.0	1360.6028	1360.6016	0.9	66975.0	R.EEQFN(203.07938)STFR.V	4.46	0.95991			454.20615	454.20615	0.9599123	426.2316	sp|P01859|IGHG2_HUMAN	sp|P01859|IGHG2_HUMAN	1973.7418182135252	1044.4269485929735
Glyco_CE40_Slot1_01_1_8621	True	1508	1508	3	0.9558	0.526	100.0	1360.6011	1360.6016	-0.4	40755.0	R.EEQFN(203.07938)STFR.V	4.46	1.04791			454.20557	454.20557	1.0479126	427.3981	sp|P01859|IGHG2_HUMAN	sp|P01859|IGHG2_HUMAN	1809.6692263711263	989.735510771533	H4N5F1S0
Glyco_CE40_Slot1_01_1_8621	True	1509	1509	3	0.2152	0.6533	99.57219251336899	1360.6034	1360.6016	1.3	183208.0	R.EEQFN(203.07938)STFR.V	4.46	0.94546			454.20636	454.20636	0.9454625	427.3981	sp|P01859|IGHG2_HUMAN	sp|P01859|IGHG2_HUMAN	1770.6687238175227	976.7361472099232
Glyco_CE40_Slot1_01_1_8621	True	1512	1512	3	0.3146	0.389	99.46695095948827	1360.606	1360.6016	3.2	47631.0	R.EEQFN(203.07938)STFR.V	4.46	0.9587			454.20721	454.20721	0.95869595	427.3981	sp|P01859|IGHG2_HUMAN	sp|P01859|IGHG2_HUMAN	1971.734175987002	1043.7588127085492	H5N5F1S0
Glyco_CE40_Slot1_01_1_8621	True	1514	1514	3	0.6842	1.0	100.0	1360.6036	1360.6016	1.5	228909.0	R.EEQFN(203.07938)STFR.V	4.46	0.95443			454.20642	454.20642	0.9544255	427.3981	sp|P01859|IGHG2_HUMAN	sp|P01859|IGHG2_HUMAN	1608.6119467538906	922.7172593194412
Glyco_CE40_Slot1_01_1_8621	True	1518	1518	3	0.3328	0.6738	99.88674971687429	1360.6036	1360.6016	1.5	131695.0	R.EEQFN(203.07938)STFR.V	4.46	0.89124			454.20645	454.20645	0.8912399	427.3981	sp|P01859|IGHG2_HUMAN	sp|P01859|IGHG2_HUMAN	1608.613464100201	922.7178119299924
Glyco_CE40_Slot1_01_1_8621	True	1521	1521	3	0.2593	0.6868	99.77924944812362	1360.6023	1360.6016	0.5	47181.0	R.EEQFN(203.07938)STFR.V	4.46	0.97771			454.20599	454.20599	0.977707	427.3981	sp|P01859|IGHG2_HUMAN	sp|P01859|IGHG2_HUMAN	1973.7432579623548	1044.4272892283868
Glyco_CE40_Slot1_01_1_8621	True	1532	1532	3	1.2148	0.5567	100.0	1360.6028	1360.6016	0.9	44568.0	R.EEQFN(203.07938)STFR.V	4.46	1.06485			454.20615	454.20615	1.0648495	428.5663	sp|P01859|IGHG2_HUMAN	sp|P01859|IGHG2_HUMAN	1606.591457609099	922.043485140733	H4N4F1S0
Glyco_CE40_Slot1_01_1_8621	True	1533	1533	3	0.8204	0.9529	100.0	1360.6038	1360.6016	1.6	216509.0	R.EEQFN(203.07938)STFR.V	4.46	0.95636			454.20648	454.20648	0.95635796	428.5663	sp|P01859|IGHG2_HUMAN	sp|P01859|IGHG2_HUMAN	1606.6114863888415	922.0505020611264	H4N4F1S0
Glyco_CE40_Slot1_01_1_8621	True	1540	1540	3	1.0	0.3547	99.86824769433466	1360.6056	1360.6016	3.0	281187.0	R.EEQFN(203.07938)STFR.V	4.46	0.98861			454.20709	454.20709	0.9886096	428.5663	sp|P01859|IGHG2_HUMAN	sp|P01859|IGHG2_HUMAN	1606.600986021116	922.0476210258352	H4N4F1S0
Glyco_CE40_Slot1_01_1_8621	True	1567	1567	3	0.5962	1.0	100.0	1360.6058	1360.6016	3.1	259260.0	R.EEQFN(203.07938)STFR.V	4.46	0.93742			454.20718	454.20718	0.9374177	429.7309	sp|P01859|IGHG2_HUMAN	sp|P01859|IGHG2_HUMAN	1608.6092037255733	922.717105685218
Glyco_CE40_Slot1_01_1_8621	True	1573	1573	3	1.0291	0.4579	100.0	1360.6028	1360.6016	0.9	369820.0	R.EEQFN(203.07938)STFR.V	4.46	0.98781			454.20615	454.20615	0.9878057	429.7309	sp|P01859|IGHG2_HUMAN	sp|P01859|IGHG2_HUMAN	1608.6097509325482	922.716249247756
Glyco_CE40_Slot1_01_1_8621	True	1594	1594	3	1.408	0.6852	100.0	1360.6027	1360.6016	0.8	111438.0	R.EEQFN(203.07938)STFR.V	4.46	1.04595			454.20612	454.20612	1.0459489	430.8975	sp|P01859|IGHG2_HUMAN	sp|P01859|IGHG2_HUMAN	1444.534349118667	868.0244243268094	H3N4F1S0
Glyco_CE40_Slot1_01_1_8621	True	1601	1601	3	1.0569	0.768	100.0	1360.604	1360.6016	1.8	82949.0	R.EEQFN(203.07938)STFR.V	4.46	1.00969			454.20657	454.20657	1.0096943	430.8975	sp|P01859|IGHG2_HUMAN	sp|P01859|IGHG2_HUMAN	1608.6050852773783	922.7151415097914
Glyco_CE40_Slot1_01_1_8621	True	1607	1607	3	1.3772	0.8389	100.0	1360.6035	1360.6016	1.4	165021.0	R.EEQFN(203.07938)STFR.V	4.46	0.973			454.20639	454.20639	0.9729969	430.8975	sp|P01859|IGHG2_HUMAN	sp|P01859|IGHG2_HUMAN	1444.553633390898	868.0311216165802	H3N4F1S0
Glyco_CE40_Slot1_01_1_8621	True	1610	1610	3	0.8957	0.3712	99.87146529562982	1360.6036	1360.6016	1.5	606161.0	R.EEQFN(203.07938)STFR.V	4.46	0.97774			454.20642	454.20642	0.9777365	430.8975	sp|P01859|IGHG2_HUMAN	sp|P01859|IGHG2_HUMAN	1446.556287930449	868.698721548499
Glyco_CE40_Slot1_01_1_8621	True	1612	1612	3	0.9165	0.0467	99.8868778280543	1360.604	1360.6016	1.8	184412.0	R.EEQFN(203.07938)STFR.V	4.46	1.00345			454.20657	454.20657	1.003451	430.8975	sp|P01859|IGHG2_HUMAN	sp|P01859|IGHG2_HUMAN	1647.6189543145515	935.7197604090452	H3N5F1S0
Glyco_CE40_Slot1_01_1_8621	True	1626	1626	3	1.5607	0.7264	100.0	1360.6034	1360.6016	1.3	172333.0	R.EEQFN(203.07938)STFR.V	4.46	1.0418			454.20636	454.20636	1.0417994	432.064	sp|P01859|IGHG2_HUMAN	sp|P01859|IGHG2_HUMAN	1444.5470664374384	868.028912855355	H3N4F1S0
Glyco_CE40_Slot1_01_1_8621	True	1627	1627	3	0.6132	0.8904	100.0	1360.6044	1360.6016	2.1	137540.0	R.EEQFN(203.07938)STFR.V	4.46	0.9387			454.2067	454.2067	0.9387014	432.064	sp|P01859|IGHG2_HUMAN	sp|P01859|IGHG2_HUMAN	1606.6106893109452	922.0504609521616	H4N4F1S0
Glyco_CE40_Slot1_01_1_8621	True	1633	1633	3	0.9357	0.9998	100.0	1360.6045	1360.6016	2.2	88988.0	R.EEQFN(203.07938)STFR.V	4.46	1.00168			454.20673	454.20673	1.0016783	432.064	sp|P01859|IGHG2_HUMAN	sp|P01859|IGHG2_HUMAN	1647.6238179639588	935.721522853159	H3N5F1S0
Glyco_CE40_Slot1_01_1_8621	True	1634	1634	3	0.7998	0.8813	100.0	1360.6036	1360.6016	1.5	99096.0	R.EEQFN(203.07938)STFR.V	4.46	0.91039			454.20642	454.20642	0.9103891	432.064	sp|P01859|IGHG2_HUMAN	sp|P01859|IGHG2_HUMAN	1608.6116075811776	922.7171648792724
Glyco_CE40_Slot1_01_1_8621	True	1639	1639	3	1.0725	0.6015	100.0	1360.6049	1360.6016	2.4	269086.0	R.EEQFN(203.07938)STFR.V	4.46	0.95255			454.20685	454.20685	0.9525514	432.064	sp|P01859|IGHG2_HUMAN	sp|P01859|IGHG2_HUMAN	1446.5588600244157	868.7000017739921
Glyco_CE40_Slot1_01_1_8621	True	1645	1645	3	0.9037	0.7059	100.0	1360.6055	1360.6016	2.9	259405.0	R.EEQFN(203.07938)STFR.V	4.46	0.89229			454.20706	454.20706	0.8922923	432.064	sp|P01859|IGHG2_HUMAN	sp|P01859|IGHG2_HUMAN	1446.558430592426	868.7000683819143
Glyco_CE40_Slot1_01_1_8621	True	1648	1648	3	1.6008	0.5069	100.0	1360.6011	1360.6016	-0.4	263539.0	R.EEQFN(203.07938)STFR.V	4.46	1.03466			454.2056	454.2056	1.0346558	432.064	sp|P01859|IGHG2_HUMAN	sp|P01859|IGHG2_HUMAN	1446.5479945772993	868.6951217965516
Glyco_CE40_Slot1_01_1_8621	True	1649	1649	3	1.3544	0.6674	100.0	1360.6023	1360.6016	0.5	39903.0	R.EEQFN(203.07938)STFR.V	4.46	1.00155			454.20599	454.20599	1.0015457	432.064	sp|P01859|IGHG2_HUMAN	sp|P01859|IGHG2_HUMAN	1460.5394011207463	873.3593194082786	H4N4F0S0
Glyco_CE40_Slot1_01_1_8621	True	1652	1652	3	1.3274	0.4649	100.0	1361.6073	1360.6016	1.7	81854.0	R.EEQFN(203.07938)STFR.V	4.46	1.02702			454.54099	454.54099	1.0270189	432.064	sp|P01859|IGHG2_HUMAN	sp|P01859|IGHG2_HUMAN	1650.6254917173685	936.7230253483204
Glyco_CE40_Slot1_01_1_8621	True	1658	1658	3	1.0452	0.7061	100.0	1361.6055	1360.6016	0.4	144492.0	R.EEQFN(203.07938)STFR.V	4.46	1.03771			454.54037	454.54037	1.0377135	433.2307	sp|P01859|IGHG2_HUMAN	sp|P01859|IGHG2_HUMAN	1650.6249577302788	936.722216135742
Glyco_CE40_Slot1_01_1_8621	True	1659	1659	3	0.5365	0.7203	99.86945169712794	1360.6045	1360.6016	2.2	291487.0	R.EEQFN(203.07938)STFR.V	4.46	0.95781			454.20673	454.20673	0.95781034	433.2307	sp|P01859|IGHG2_HUMAN	sp|P01859|IGHG2_HUMAN	1444.5505755649317	868.0304417156265	H3N4F1S0
Glyco_CE40_Slot1_01_1_8621	True	1664	1664	3	0.8057	0.8114	100.0	1360.6064	1360.6016	3.6	243161.0	R.EEQFN(203.07938)STFR.V	4.46	0.9364			454.20737	454.20737	0.9363959	433.2307	sp|P01859|IGHG2_HUMAN	sp|P01859|IGHG2_HUMAN	1446.5602540926968	868.7009964015077
Glyco_CE40_Slot1_01_1_8621	True	1676	1676	3	1.359	0.4615	100.0	1360.6029	1360.6016	1.0	49748.0	R.EEQFN(203.07938)STFR.V	4.46	1.00014			454.20618	454.20618	1.000138	433.2307	sp|P01859|IGHG2_HUMAN	sp|P01859|IGHG2_HUMAN	1460.5391858710914	873.3594298139755	H4N4F0S0
Glyco_CE40_Slot1_01_1_8621	True	1685	1685	3	1.0453	0.7483	100.0	1360.6006	1360.6016	-0.7	59745.0	R.EEQFN(203.07938)STFR.V	4.46	0.98148			454.20541	454.20541	0.981476	434.397	sp|P01859|IGHG2_HUMAN	sp|P01859|IGHG2_HUMAN	1460.5435471843211	873.3601327630787	H4N4F0S0
Glyco_CE40_Slot1_01_1_8621	True	1686	1686	3	0.9969	0.413	100.0	1360.6036	1360.6016	1.5	188566.0	R.EEQFN(203.07938)STFR.V	4.46	0.90242			454.20645	454.20645	0.9024232	434.397	sp|P01859|IGHG2_HUMAN	sp|P01859|IGHG2_HUMAN	1444.5570139334463	868.0323300179915	H3N4F1S0
Glyco_CE40_Slot1_01_1_8621	True	1689	1689	3	0.984	0.6403	100.0	1360.6028	1360.6016	0.9	140549.0	R.EEQFN(203.07938)STFR.V	4.46	0.9094			454.20615	454.20615	0.9094027	434.397	sp|P01859|IGHG2_HUMAN	sp|P01859|IGHG2_HUMAN	1446.5563403558351	868.698474785137
Glyco_CE40_Slot1_01_1_8621	True	1692	1692	3	1.3157	0.674	100.0	1361.6069	1360.6016	1.5	84273.0	R.EEQFN(203.07938)STFR.V	4.46	1.04418			454.54086	454.54086	1.0441822	434.397	sp|P01859|IGHG2_HUMAN	sp|P01859|IGHG2_HUMAN	1650.6251314629424	936.722781425344
Glyco_CE40_Slot1_01_1_8621	True	1693	1693	3	0.5582	0.1594	99.67355821545158	1360.6033	1360.6016	1.3	41939.0	R.EEQFN(203.07938)STFR.V	4.46	0.91973			454.2063	454.2063	0.91972834	434.397	sp|P01859|IGHG2_HUMAN	sp|P01859|IGHG2_HUMAN	1647.6261214355866	935.7218625051794	H3N5F1S0
Glyco_CE40_Slot1_01_1_8621	True	1711	1711	3	0.3923	1.0	100.0	1360.6034	1360.6016	1.3	185803.0	R.EEQFN(203.07938)STFR.V	4.46	0.97938			454.20636	454.20636	0.9793818	435.5643	sp|P01859|IGHG2_HUMAN	sp|P01859|IGHG2_HUMAN	1897.7000152622147	1019.0798853525416	H4N4F1S1
Glyco_CE40_Slot1_01_1_8621	True	1714	1714	3	0.8485	0.4011	99.87179487179488	1360.6086	1360.6016	5.2	18033.0	R.EEQFN(203.07938)STFR.V	4.46	1.02913			454.2081	454.2081	1.0291307	435.5643	sp|P01859|IGHG2_HUMAN	sp|P01859|IGHG2_HUMAN	1647.6168857981795	935.720604793242	H3N5F1S0
Glyco_CE40_Slot1_01_1_8621	True	1715	1715	3	1.2425	0.7487	100.0	1360.604	1360.6016	1.8	38661.0	R.EEQFN(203.07938)STFR.V	4.46	0.94245			454.20654	454.20654	0.9424484	435.5643	sp|P01859|IGHG2_HUMAN	sp|P01859|IGHG2_HUMAN	1444.553873116983	868.0313796653817	H3N4F1S0
Glyco_CE40_Slot1_01_1_8621	True	1719	1719	3	0.3501	0.7814	99.88317757009347	1360.6041	1360.6016	1.9	59547.0	R.EEQFN(203.07938)STFR.V	4.46	1.01853			454.2066	454.2066	1.0185345	435.5643	sp|P01859|IGHG2_HUMAN	sp|P01859|IGHG2_HUMAN	1896.6905033987596	1018.7436518439324
Glyco_CE40_Slot1_01_1_8621	True	1724	1724	3	0.4131	0.5225	99.88713318284425	1360.6042	1360.6016	2.0	38896.0	R.EEQFN(203.07938)STFR.V	4.46	0.95384			454.20663	454.20663	0.95384264	435.5643	sp|P01859|IGHG2_HUMAN	sp|P01859|IGHG2_HUMAN	1460.541860069612	873.3607882663092	H4N4F0S0
Glyco_CE40_Slot1_01_1_8621	True	1741	1741	3	1.1042	0.7554	100.0	1360.604	1360.6016	1.8	69045.0	R.EEQFN(203.07938)STFR.V	4.46	0.90682			454.20657	454.20657	0.9068213	436.73	sp|P01859|IGHG2_HUMAN	sp|P01859|IGHG2_HUMAN	1298.4867907587925	819.3423583696618	H3N4F0S0
Glyco_CE40_Slot1_01_1_8621	True	1757	1757	3	0.8929	0.3281	99.87593052109182	1360.6029	1360.6016	1.0	33524.0	R.EEQFN(203.07938)STFR.V	4.46	0.95381			454.20618	454.20618	0.9538137	437.8972	sp|P01859|IGHG2_HUMAN	sp|P01859|IGHG2_HUMAN	1298.4868356595036	819.341999035162	H3N4F0S0
Glyco_CE40_Slot1_01_1_8621	True	1765	1765	3	0.4044	0.4725	99.77678571428571	1360.6028	1360.6016	0.9	24312.0	R.EEQFN(203.07938)STFR.V	4.46	0.92483			454.20615	454.20615	0.92483276	437.8972	sp|P01859|IGHG2_HUMAN	sp|P01859|IGHG2_HUMAN	1694.6117939624935	951.3836233979586	H4N3F1S1
Glyco_CE40_Slot1_01_1_8621	True	1790	1790	3	0.43	0.2651	99.5703544575725	1360.6044	1360.6016	2.1	22908.0	R.EEQFN(203.07938)STFR.V	4.46	0.95318			454.2067	454.2067	0.9531796	440.2296	sp|P01859|IGHG2_HUMAN	sp|P01859|IGHG2_HUMAN	1751.6364342785787	970.3923596009888	H4N4F0S1
Glyco_CE40_Slot1_01_1_8621	True	1434	1434	4	1.7646	0.6169	100.0	1360.6034	1360.6016	1.3	50075.0	R.EEQFN(203.07938)STFR.V	4.46	0.87699			340.90674	340.90674	0.8769858	423.8992	sp|P01859|IGHG2_HUMAN	sp|P01859|IGHG2_HUMAN	1768.6525885375872	732.3000393422193	H5N4F1S0
Glyco_CE40_Slot1_01_1_8621	True	1480	1480	4	1.4211	0.5978	100.0	1360.6023	1360.6016	0.5	44782.0	R.EEQFN(203.07938)STFR.V	4.46	0.89872			340.90646	340.90646	0.89871687	426.2316	sp|P01859|IGHG2_HUMAN	sp|P01859|IGHG2_HUMAN	1768.663469149702	732.3024899832085	H5N4F1S0
Glyco_CE40_Slot1_01_1_8621	True	1534	1534	4	0.6231	0.8166	100.0	1360.6022	1360.6016	0.4	58160.0	R.EEQFN(203.07938)STFR.V	4.46	0.87923			340.90643	340.90643	0.87922806	428.5663	sp|P01859|IGHG2_HUMAN	sp|P01859|IGHG2_HUMAN	2059.761512338593	805.0769484247219	H5N4F1S1
Glyco_CE40_Slot1_01_1_8621	True	1587	1587	4	0.7537	0.6171	100.0	1360.601	1360.6016	-0.4	31015.0	R.EEQFN(203.07938)STFR.V	4.46	0.92856			340.90613	340.90613	0.92855996	429.7309	sp|P01859|IGHG2_HUMAN	sp|P01859|IGHG2_HUMAN	2059.762785778371	805.0769853351844	H5N4F1S1
Glyco_CE40_Slot1_01_1_8621	True	1588	1588	4	0.2686	0.1972	98.75647668393782	1360.6013	1360.6016	-0.2	26472.0	R.EEQFN(203.07938)STFR.V	4.46	0.84879			340.90622	340.90622	0.84879154	429.7309	sp|P01859|IGHG2_HUMAN	sp|P01859|IGHG2_HUMAN	2097.6970475996486	814.5606213622593	H2N3F0S4
Glyco_CE40_Slot1_01_1_8621	True	1608	1608	4	0.9627	0.5371	100.0	1360.6	1360.6016	-1.2	28152.0	R.EEQFN(203.07938)STFR.V	4.46	0.88048			340.90588	340.90588	0.8804798	430.8975	sp|P01859|IGHG2_HUMAN	sp|P01859|IGHG2_HUMAN	2059.760489256653	805.0761479407482	H5N4F1S1
Glyco_CE40_Slot1_01_1_8621	True	7961	7961	2	1.5545	0.8373	100.0	1608.8837	1608.8744	5.8	151843.0	R.VVSVLTVVHQDWLN.G	5.36	1.05957	1.0804		804.94574	804.94574	1.0595747	807.6721	sp|P01859|IGHG2_HUMAN	sp|P01859|IGHG2_HUMAN
Glyco_CE40_Slot1_01_1_8621	True	7466	7466	3	1.007	0.0774	100.0	1794.0026	1793.9908	6.5	9412.0	R.VVSVLTVVHQDWLNGK.E	7.33	0.91619	0.8316		598.67273	598.67273	0.91619354	758.6811	sp|P01859|IGHG2_HUMAN	sp|P01859|IGHG2_HUMAN
Glyco_CE40_Slot1_01_1_8621	False	5143	5143	3	1.4005	0.8664	100.0	1508.7158	1508.7063	6.3	93054.0	V.MHEALHNHYTQK.S	7.49	0.76284	0.7805		503.57715	503.57715	0.762845	628.033	sp|P01859|IGHG2_HUMAN	sp|P01859|IGHG2_HUMAN
Glyco_CE40_Slot1_01_1_8621	False	3594	3594	5	1.3334	1.0	100.0	3349.5469	3349.5388	2.4	60951.0	A.VDSGNDVTDIADDGCPKPPEIAHGYVEHSVR.Y	4.53	0.95251			670.71564	670.71564	0.95251465	542.8777	sp|P00738|HPT_HUMAN	sp|P00738|HPT_HUMAN
Glyco_CE40_Slot1_01_1_8621	False	3627	3627	5	2.1184	0.9348	100.0	3349.5479	3349.5388	2.7	47880.0	A.VDSGNDVTDIADDGCPKPPEIAHGYVEHSVR.Y	4.53	0.95243			670.71582	670.71582	0.9524287	545.2108	sp|P00738|HPT_HUMAN	sp|P00738|HPT_HUMAN
Glyco_CE40_Slot1_01_1_8621	False	3659	3659	4	1.3499	1.0	100.0	1816.9532	1815.9501	-0.1	86055.0	C.PKPPEIAHGYVEHSVR.Y	7.41	0.92963	0.8205		454.9942	454.9942	0.9296335	546.3774	sp|P00738|HPT_HUMAN	sp|P00738|HPT_HUMAN	1736.680438036125	838.1444623995704
Glyco_CE40_Slot1_01_1_8621	True	2819	2819	4	0.8347	0.0367	67.2566371681416	2620.1611	2620.1443	6.4	13991.0	K.LPECEADDGCPKPPEIAHGYVEH.S	4.42	0.92637	0.9503		655.79614	655.79614	0.9263714	503.2198	sp|P00738|HPT_HUMAN	sp|P00738|HPT_HUMAN
Glyco_CE40_Slot1_01_1_8621	True	2812	2812	5	1.4954	1.0	100.0	2962.3628	2962.3457	5.8	60514.0	K.LPECEADDGCPKPPEIAHGYVEHSVR.Y	4.7	0.89992			593.27881	593.27881	0.89992464	503.2198	sp|P00738|HPT_HUMAN	sp|P00738|HPT_HUMAN
Glyco_CE40_Slot1_01_1_8621	True	2816	2816	5	1.8308	1.0	100.0	2962.361	2962.3457	5.2	71602.0	K.LPECEADDGCPKPPEIAHGYVEHSVR.Y	4.7	0.87698			593.2785	593.2785	0.87698466	503.2198	sp|P00738|HPT_HUMAN	sp|P00738|HPT_HUMAN
Glyco_CE40_Slot1_01_1_8621	False	2474	2474	3	0.5859	0.5868	95.23809523809523	2068.9888	2068.9968	-3.9	17449.0	K.MVSHHN(203.07938)LTTGATLINEQ.W	6.51	1.07794			690.33484	690.33484	1.077943	484.555	sp|P00738|HPT_HUMAN	sp|P00738|HPT_HUMAN	1913.689789870952	1260.5382827749302	H5N4F0S1
Glyco_CE40_Slot1_01_1_8621	False	2466	2466	4	0.3547	0.7074	93.08072487644151	2070.0012	2068.9968	0.5	106955.0	K.MVSHHN(203.07938)LTTGATLINEQ.W	6.51	0.85798			518.25616	518.25616	0.85797775	484.555	sp|P00738|HPT_HUMAN	sp|P00738|HPT_HUMAN	1913.695530676815	945.6602212868328	H5N4F0S1
Glyco_CE40_Slot1_01_1_8621	False	2543	2543	4	0.9927	1.0	100.0	2069.9973	2068.9968	-1.4	63541.0	K.MVSHHN(203.07938)LTTGATLINEQ.W	6.51	0.86134			518.25519	518.25519	0.8613413	489.2206	sp|P00738|HPT_HUMAN	sp|P00738|HPT_HUMAN	2204.796393702662	1018.434454224206	H5N4F0S2
Glyco_CE40_Slot1_01_1_8621	False	7296	7296	4	1.041	1.0	100.0	2481.2407	2481.2441	-1.4	115317.0	K.MVSHHN(203.07938)LTTGATLINEQWLL.T	6.51	0.88713			621.06604	621.06604	0.8871339	748.1824	sp|P00738|HPT_HUMAN	sp|P00738|HPT_HUMAN	1913.7020112348573	1048.7216927069842	H5N4F0S1
Glyco_CE40_Slot1_01_1_8621	False	7432	7432	4	0.2834	1.0	96.53179190751445	2481.246	2481.2441	0.8	140895.0	K.MVSHHN(203.07938)LTTGATLINEQWLL.T	6.51	0.90852			621.06738	621.06738	0.9085247	756.3474	sp|P00738|HPT_HUMAN	sp|P00738|HPT_HUMAN	2204.787393417644	1121.4943562448277	H5N4F0S2
Glyco_CE40_Slot1_01_1_8621	False	7193	7193	5	0.3569	0.7423	94.58041958041959	2756.3901	2754.3767	2.4	34588.0	K.MVSHHN(203.07938)LTTGATLINEQWLLTTA.K	6.51	0.86177			552.08429	552.08429	0.86176574	741.1832	sp|P00738|HPT_HUMAN	sp|P00738|HPT_HUMAN	2204.786528451076	952.0257034971552	H5N4F0S2
Glyco_CE40_Slot1_01_1_8621	False	6238	6238	3	0.456	1.0	100.0	2883.475	2882.4717	0.0	45249.0	K.MVSHHN(203.07938)LTTGATLINEQWLLTTAK.N	7.41	1.22423			961.83026	961.83026	1.2242267	686.3574	sp|P00738|HPT_HUMAN	sp|P00738|HPT_HUMAN	1913.6878864779565	1531.6997309955657	H5N4F0S1
Glyco_CE40_Slot1_01_1_8621	False	6246	6246	3	0.3151	1.0	100.0	2884.4807	2882.4717	0.8	23665.0	K.MVSHHN(203.07938)LTTGATLINEQWLLTTAK.N	7.41	1.22841			962.16547	962.16547	1.2284093	687.5239	sp|P00738|HPT_HUMAN	sp|P00738|HPT_HUMAN	1913.670903162967	1531.6959829572268	H5N4F0S1
Glyco_CE40_Slot1_01_1_8621	False	6445	6445	3	0.32	1.0	100.0	2883.4788	2882.4717	1.3	65875.0	K.MVSHHN(203.07938)LTTGATLINEQWLLTTAK.N	7.41	1.28749			961.83148	961.83148	1.2874852	698.0221	sp|P00738|HPT_HUMAN	sp|P00738|HPT_HUMAN	2204.7670795931217	1628.7273789804942	H5N4F0S2
Glyco_CE40_Slot1_01_1_8621	False	6227	6227	4	0.954	0.8497	100.0	2883.4744	2882.4717	-0.2	340761.0	K.MVSHHN(203.07938)LTTGATLINEQWLLTTAK.N	7.41	0.92864			721.62445	721.62445	0.9286442	686.3574	sp|P00738|HPT_HUMAN	sp|P00738|HPT_HUMAN	1913.703587397621	1149.030496555918	H5N4F0S1
Glyco_CE40_Slot1_01_1_8621	False	6235	6235	4	0.3567	1.0	100.0	2883.486	2882.4717	3.8	83877.0	K.MVSHHN(203.07938)LTTGATLINEQWLLTTAK.N	7.41	0.93587			721.62738	721.62738	0.93587315	686.3574	sp|P00738|HPT_HUMAN	sp|P00738|HPT_HUMAN	2059.745678642086	1185.5439798489035	H5N4F1S1
Glyco_CE40_Slot1_01_1_8621	False	6247	6247	4	2.3779	1.0	100.0	2883.4766	2882.4717	0.5	72750.0	K.MVSHHN(203.07938)LTTGATLINEQWLLTTAK.N	7.41	1.11441			721.625	721.625	1.1144134	687.5239	sp|P00738|HPT_HUMAN	sp|P00738|HPT_HUMAN	1913.6822762016327	1149.025740926954	H5N4F0S1
Glyco_CE40_Slot1_01_1_8621	False	6251	6251	4	1.3469	1.0	100.0	2883.4785	2882.4717	1.2	67661.0	K.MVSHHN(203.07938)LTTGATLINEQWLLTTAK.N	7.41	1.08895			721.62549	721.62549	1.0889516	687.5239	sp|P00738|HPT_HUMAN	sp|P00738|HPT_HUMAN	2011.6621566034933	1173.5211472172766
Glyco_CE40_Slot1_01_1_8621	False	6273	6273	4	1.7731	0.8826	100.0	2883.481	2882.4717	2.1	573558.0	K.MVSHHN(203.07938)LTTGATLINEQWLLTTAK.N	7.41	0.93276			721.6261	721.6261	0.9327601	688.6908	sp|P00738|HPT_HUMAN	sp|P00738|HPT_HUMAN	1913.7086306215813	1149.0334165957347	H5N4F0S1
Glyco_CE40_Slot1_01_1_8621	False	6278	6278	4	1.6216	1.0	100.0	2883.4812	2882.4717	2.1	62502.0	K.MVSHHN(203.07938)LTTGATLINEQWLLTTAK.N	7.41	1.05748			721.62616	721.62616	1.0574751	688.6908	sp|P00738|HPT_HUMAN	sp|P00738|HPT_HUMAN	2011.6568094942704	1173.5205294356174
Glyco_CE40_Slot1_01_1_8621	False	6387	6387	4	1.8021	0.9355	100.0	2883.4763	2882.4717	0.4	239520.0	K.MVSHHN(203.07938)LTTGATLINEQWLLTTAK.N	7.41	0.94365			721.62494	721.62494	0.9436474	694.5225	sp|P00738|HPT_HUMAN	sp|P00738|HPT_HUMAN	2204.793272774168	1221.803419935375	H5N4F0S2
Glyco_CE40_Slot1_01_1_8621	False	6406	6406	4	0.8435	0.8563	100.0	2883.4846	2882.4717	3.3	662415.0	K.MVSHHN(203.07938)LTTGATLINEQWLLTTAK.N	7.41	0.93356			721.62701	721.62701	0.93356174	695.6896	sp|P00738|HPT_HUMAN	sp|P00738|HPT_HUMAN	2204.808877155609	1221.8093815243176	H5N4F0S2
Glyco_CE40_Slot1_01_1_8621	False	6414	6414	4	1.087	0.5931	100.0	2882.4685	2882.4717	-1.1	21555.0	K.MVSHHN(203.07938)LTTGATLINEQWLLTTAK.N	7.41	0.97501			721.37299	721.37299	0.97500736	695.6896	sp|P00738|HPT_HUMAN	sp|P00738|HPT_HUMAN	1305.4279558854328	996.9601247790868	H5N1F2S0
Glyco_CE40_Slot1_01_1_8621	False	6415	6415	4	1.0271	1.0	100.0	2884.487	2882.4717	3.0	287006.0	K.MVSHHN(203.07938)LTTGATLINEQWLLTTAK.N	7.41	0.89366			721.87762	721.87762	0.89365983	695.6896	sp|P00738|HPT_HUMAN	sp|P00738|HPT_HUMAN	2206.8011486361206	1222.308033727951
Glyco_CE40_Slot1_01_1_8621	False	6431	6431	4	0.911	0.862	100.0	2883.4766	2882.4717	0.5	541614.0	K.MVSHHN(203.07938)LTTGATLINEQWLLTTAK.N	7.41	0.95865			721.625	721.625	0.95864505	696.8552	sp|P00738|HPT_HUMAN	sp|P00738|HPT_HUMAN	2206.8221121112474	1222.3106955324447
Glyco_CE40_Slot1_01_1_8621	False	6435	6435	4	0.2221	1.0	99.87468671679198	2883.4795	2882.4717	1.5	385517.0	K.MVSHHN(203.07938)LTTGATLINEQWLLTTAK.N	7.41	0.91218			721.62573	721.62573	0.91218156	696.8552	sp|P00738|HPT_HUMAN	sp|P00738|HPT_HUMAN	2861.0400735265102	1385.8659169232192	H6N5F0S3
Glyco_CE40_Slot1_01_1_8621	False	6441	6441	4	0.2002	1.0	99.87834549878345	2884.4795	2882.4717	0.4	129190.0	K.MVSHHN(203.07938)LTTGATLINEQWLLTTAK.N	7.41	0.92481			721.87573	721.87573	0.92481357	696.8552	sp|P00738|HPT_HUMAN	sp|P00738|HPT_HUMAN	2302.7593305584705	1246.295712938605
Glyco_CE40_Slot1_01_1_8621	False	6475	6475	4	0.2865	1.0	100.0	2884.4812	2882.4717	1.0	164328.0	K.MVSHHN(203.07938)LTTGATLINEQWLLTTAK.N	7.41	0.9127			721.87616	721.87616	0.9127011	699.1884	sp|P00738|HPT_HUMAN	sp|P00738|HPT_HUMAN	2206.800176025233	1222.3063590697209
Glyco_CE40_Slot1_01_1_8621	False	6172	6172	5	1.5436	1.0	100.0	2883.4775	2882.4717	0.9	201666.0	K.MVSHHN(203.07938)LTTGATLINEQWLLTTAK.N	7.41	1.0321			577.50177	577.50177	1.032096	682.8574	sp|P00738|HPT_HUMAN	sp|P00738|HPT_HUMAN	2278.8157399285983	992.4490380778594	H6N5F0S1
Glyco_CE40_Slot1_01_1_8621	False	6192	6192	5	2.4867	1.0	100.0	2884.4822	2882.4717	1.3	95263.0	K.MVSHHN(203.07938)LTTGATLINEQWLLTTAK.N	7.41	1.01492			577.7027	577.7027	1.0149212	684.0252	sp|P00738|HPT_HUMAN	sp|P00738|HPT_HUMAN	2279.819411561153	992.6507171497866	H6N5F2S0
Glyco_CE40_Slot1_01_1_8621	False	6196	6196	5	2.3058	1.0	100.0	2883.476	2882.4717	0.4	146320.0	K.MVSHHN(203.07938)LTTGATLINEQWLLTTAK.N	7.41	1.04438			577.50146	577.50146	1.0443834	684.0252	sp|P00738|HPT_HUMAN	sp|P00738|HPT_HUMAN	2279.8256698595387	992.6506982208332	H6N5F2S0
Glyco_CE40_Slot1_01_1_8621	False	6213	6213	5	1.4554	1.0	100.0	2883.4792	2882.4717	1.5	244838.0	K.MVSHHN(203.07938)LTTGATLINEQWLLTTAK.N	7.41	1.02301			577.50214	577.50214	1.0230091	685.1902	sp|P00738|HPT_HUMAN	sp|P00738|HPT_HUMAN	2059.751709670113	948.6365889991096	H5N4F1S1
Glyco_CE40_Slot1_01_1_8621	False	6226	6226	5	2.0216	1.0	100.0	2883.4763	2882.4717	0.4	786485.0	K.MVSHHN(203.07938)LTTGATLINEQWLLTTAK.N	7.41	1.00282			577.50153	577.50153	1.0028199	686.3574	sp|P00738|HPT_HUMAN	sp|P00738|HPT_HUMAN	1913.699498932374	919.4255668174102	H5N4F0S1
Glyco_CE40_Slot1_01_1_8621	False	6229	6229	5	0.9358	1.0	100.0	2883.4695	2882.4717	-1.9	135135.0	K.MVSHHNLTTGATLIN(203.07938)EQWLLTTAK.N	7.41	1.03945			577.50018	577.50018	1.0394534	686.3574	sp|P00738|HPT_HUMAN	sp|P00738|HPT_HUMAN	2075.750927150167	951.8344817234192	H6N4F0S1
Glyco_CE40_Slot1_01_1_8621	False	6236	6236	5	2.7034	1.0	100.0	2883.467	2882.4717	-2.8	51442.0	K.MVSHHN(203.07938)LTTGATLINEQWLLTTAK.N	7.41	0.86485			577.49969	577.49969	0.8648509	686.3574	sp|P00738|HPT_HUMAN	sp|P00738|HPT_HUMAN	1913.716777950656	919.4271720308632	H5N4F0S1
Glyco_CE40_Slot1_01_1_8621	False	6248	6248	5	1.2387	1.0	100.0	2883.483	2882.4717	2.7	1665939.0	K.MVSHHN(203.07938)LTTGATLINEQWLLTTAK.N	7.41	1.00489			577.50287	577.50287	1.0048867	687.5239	sp|P00738|HPT_HUMAN	sp|P00738|HPT_HUMAN	1913.7048312508316	919.4279731137837	H5N4F0S1
Glyco_CE40_Slot1_01_1_8621	False	6252	6252	5	2.0098	1.0	100.0	2883.483	2882.4717	2.7	1508690.0	K.MVSHHN(203.07938)LTTGATLINEQWLLTTAK.N	7.41	0.99347			577.50287	577.50287	0.9934709	687.5239	sp|P00738|HPT_HUMAN	sp|P00738|HPT_HUMAN	1911.7015958469904	919.0273357578304	H3N2F1S3
Glyco_CE40_Slot1_01_1_8621	False	6254	6254	5	1.3876	1.0	100.0	2884.4722	2882.4717	-2.2	21417.0	K.MVSHHN(203.07938)LTTGATLINEQWLLTTAK.N	7.41	0.83203			577.70068	577.70068	0.8320266	687.5239	sp|P00738|HPT_HUMAN	sp|P00738|HPT_HUMAN	1913.693872171057	919.4235745234736	H5N4F0S1
Glyco_CE40_Slot1_01_1_8621	False	6265	6265	5	1.5849	1.0	100.0	2884.458	2882.4717	-7.1	122920.0	K.MVSHHN(203.07938)LTTGATLINEQWLLTTAK.N	7.41	1.05446			577.69788	577.69788	1.054464	687.5239	sp|P00738|HPT_HUMAN	sp|P00738|HPT_HUMAN	2205.797763677194	977.841538269196	H5N4F2S1
Glyco_CE40_Slot1_01_1_8621	False	6281	6281	5	2.2079	1.0	100.0	2884.462	2882.4717	-5.7	98989.0	K.MVSHHN(203.07938)LTTGATLINEQWLLTTAK.N	7.41	1.06308			577.69867	577.69867	1.0630767	688.6908	sp|P00738|HPT_HUMAN	sp|P00738|HPT_HUMAN	2205.7909272640118	977.840961802676	H5N4F2S1
Glyco_CE40_Slot1_01_1_8621	False	6282	6282	5	2.6619	1.0	100.0	2884.4734	2882.4717	-1.7	133228.0	K.MVSHHN(203.07938)LTTGATLINEQWLLTTAK.N	7.41	0.97957			577.70093	577.70093	0.97957313	688.6908	sp|P00738|HPT_HUMAN	sp|P00738|HPT_HUMAN	2089.739340222474	954.6329203066354	H5N2F0S3
Glyco_CE40_Slot1_01_1_8621	False	6292	6292	5	2.4774	0.9873	100.0	2884.4827	2882.4717	1.5	29208.0	K.MVSHHN(203.07938)LTTGATLINEQWLLTTAK.N	7.41	1.00229			577.70282	577.70282	1.0022932	689.8567	sp|P00738|HPT_HUMAN	sp|P00738|HPT_HUMAN	2089.722267883395	954.6313927207566	H5N2F0S3
Glyco_CE40_Slot1_01_1_8621	False	6305	6305	5	1.951	1.0	100.0	2883.4744	2882.4717	-0.2	199284.0	K.MVSHHN(203.07938)LTTGATLINEQWLLTTAK.N	7.41	1.0566			577.50116	577.50116	1.0566041	689.8567	sp|P00738|HPT_HUMAN	sp|P00738|HPT_HUMAN	2569.922689928757	1050.669840072255	H6N5F0S2
Glyco_CE40_Slot1_01_1_8621	False	6313	6313	5	2.7564	0.9715	100.0	2883.4731	2882.4717	-0.7	136360.0	K.MVSHHN(203.07938)LTTGATLINEQWLLTTAK.N	7.41	1.04501			577.50092	577.50092	1.0450071	691.0236	sp|P00738|HPT_HUMAN	sp|P00738|HPT_HUMAN	2569.928096574171	1050.6706469016672	H6N5F0S2
Glyco_CE40_Slot1_01_1_8621	False	6353	6353	5	1.0043	1.0	100.0	2882.484	2882.4717	4.2	26464.0	K.MVSHHN(203.07938)LTTGATLINEQWLLTTAK.N	7.41	0.9352			577.30304	577.30304	0.9352012	692.1893	sp|P00738|HPT_HUMAN	sp|P00738|HPT_HUMAN	2569.9316893974947	1050.6734935350903	H6N5F0S2
Glyco_CE40_Slot1_01_1_8621	False	6368	6368	5	1.4715	1.0	100.0	2883.4773	2882.4717	0.8	205304.0	K.MVSHHN(203.07938)LTTGATLINEQWLLTTAK.N	7.41	1.03279			577.50171	577.50171	1.0327852	693.356	sp|P00738|HPT_HUMAN	sp|P00738|HPT_HUMAN	2350.8600746077764	1006.857837171216	H5N4F1S2,H12N2F0S0
Glyco_CE40_Slot1_01_1_8621	False	6381	6381	5	0.8772	1.0	100.0	2883.4756	2882.4717	0.2	883631.0	K.MVSHHN(203.07938)LTTGATLINEQWLLTTAK.N	7.41	1.01161			577.5014	577.5014	1.0116109	694.5225	sp|P00738|HPT_HUMAN	sp|P00738|HPT_HUMAN	2204.7970827703894	977.6449184874912	H5N4F0S2
Glyco_CE40_Slot1_01_1_8621	False	6388	6388	5	2.3918	0.8316	100.0	2883.472	2882.4717	-1.1	54785.0	K.MVSHHN(203.07938)LTTGATLINEQWLLTTAK.N	7.41	0.84636			577.50067	577.50067	0.8463594	694.5225	sp|P00738|HPT_HUMAN	sp|P00738|HPT_HUMAN	2204.8015926481344	977.6450845785952	H5N4F0S2
Glyco_CE40_Slot1_01_1_8621	False	6394	6394	5	2.0711	1.0	100.0	2883.475	2882.4717	0.0	92290.0	K.MVSHHN(203.07938)LTTGATLINEQWLLTTAK.N	7.41	0.8821			577.50128	577.50128	0.8821002	694.5225	sp|P00738|HPT_HUMAN	sp|P00738|HPT_HUMAN	2204.8143102666054	977.648256200662	H5N4F0S2
Glyco_CE40_Slot1_01_1_8621	False	6405	6405	5	1.7811	1.0	100.0	2883.4849	2882.4717	3.4	1942826.0	K.MVSHHN(203.07938)LTTGATLINEQWLLTTAK.N	7.41	1.00815			577.50323	577.50323	1.0081545	695.6896	sp|P00738|HPT_HUMAN	sp|P00738|HPT_HUMAN	2204.7974694352306	977.6468684797655	H5N4F0S2
Glyco_CE40_Slot1_01_1_8621	False	6425	6425	5	2.6751	0.9115	100.0	2883.479	2882.4717	1.4	132570.0	K.MVSHHN(203.07938)LTTGATLINEQWLLTTAK.N	7.41	1.02301			577.50208	577.50208	1.0230062	695.6896	sp|P00738|HPT_HUMAN	sp|P00738|HPT_HUMAN	1913.707021746117	919.4276070234572	H5N4F0S1
Glyco_CE40_Slot1_01_1_8621	False	6437	6437	5	1.5814	1.0	100.0	2883.4773	2882.4717	0.8	461914.0	K.MVSHHN(203.07938)LTTGATLINEQWLLTTAK.N	7.41	0.9751			577.50171	577.50171	0.9751018	696.8552	sp|P00738|HPT_HUMAN	sp|P00738|HPT_HUMAN	2861.0369089506808	1108.8931976434924	H6N5F0S3
Glyco_CE40_Slot1_01_1_8621	False	6448	6448	5	1.7503	1.0	100.0	2883.4739	2882.4717	-0.4	168546.0	K.MVSHHN(203.07938)LTTGATLINEQWLLTTAK.N	7.41	0.99246			577.50104	577.50104	0.9924575	698.0221	sp|P00738|HPT_HUMAN	sp|P00738|HPT_HUMAN	2861.036624277958	1108.8924586682413	H6N5F0S3
Glyco_CE40_Slot1_01_1_8621	False	6449	6449	5	0.4514	1.0	100.0	2883.4785	2882.4717	1.2	99233.0	K.MVSHHN(203.07938)LTTGATLINEQWLLTTAK.N	7.41	0.87485			577.50195	577.50195	0.87485	698.0221	sp|P00738|HPT_HUMAN	sp|P00738|HPT_HUMAN	2861.035476323376	1108.8931460297763	H6N5F0S3
Glyco_CE40_Slot1_01_1_8621	False	6452	6452	5	0.7685	1.0	100.0	2883.467	2882.4717	-2.8	89332.0	K.MVSHHN(203.07938)LTTGATLINEQWLLTTAK.N	7.41	1.07522			577.49969	577.49969	1.0752223	698.0221	sp|P00738|HPT_HUMAN	sp|P00738|HPT_HUMAN	2302.7499960987184	997.2338134869958
Glyco_CE40_Slot1_01_1_8621	False	6459	6459	5	0.5341	1.0	100.0	2883.4932	2882.4717	6.3	16011.0	K.MVSHHN(203.07938)LTTGATLINEQWLLTTAK.N	7.41	0.98872			577.50488	577.50488	0.98871744	698.0221	sp|P00738|HPT_HUMAN	sp|P00738|HPT_HUMAN	3007.079227804932	1138.1048305829895	H6N5F1S3
Glyco_CE40_Slot1_01_1_8621	False	6464	6464	5	2.0767	1.0	100.0	2884.477	2882.4717	-0.5	80282.0	K.MVSHHN(203.07938)LTTGATLINEQWLLTTAK.N	7.41	1.07113			577.70166	577.70166	1.0711293	699.1884	sp|P00738|HPT_HUMAN	sp|P00738|HPT_HUMAN	2861.016686902464	1108.889096317028	H6N5F0S3
Glyco_CE40_Slot1_01_1_8621	False	6470	6470	5	2.0336	1.0	100.0	2883.475	2882.4717	0.0	77023.0	K.MVSHHN(203.07938)LTTGATLINEQWLLTTAK.N	7.41	1.01943			577.50128	577.50128	1.019428	699.1884	sp|P00738|HPT_HUMAN	sp|P00738|HPT_HUMAN	2860.0259825971293	1108.690589486135	H11N1F2S2
Glyco_CE40_Slot1_01_1_8621	False	6636	6636	5	1.633	1.0	100.0	2884.4685	2882.4717	-3.4	53609.0	K.MVSHHN(203.07938)LTTGATLINEQWLLTTAK.N	7.41	0.99115			577.69995	577.69995	0.9911483	707.356	sp|P00738|HPT_HUMAN	sp|P00738|HPT_HUMAN	2204.7783317404032	977.6397595092076	H5N4F0S2
Glyco_CE40_Slot1_01_1_8621	False	6162	6162	5	1.6741	1.0	100.0	2900.4773	2898.4666	1.4	184290.0	K.M(15.994915)VSHHN(203.07938)LTTGATLINEQWLLTTAK.N	7.41	1.0113			580.90173	580.90173	1.0112994	681.6914	sp|P00738|HPT_HUMAN	sp|P00738|HPT_HUMAN	1913.6848115201408	922.622797881453	H5N4F0S1
Glyco_CE40_Slot1_01_1_8621	False	6178	6178	5	1.6284	1.0	100.0	2899.4592	2898.4666	-3.7	82965.0	K.M(15.994915)VSHHN(203.07938)LTTGATLINEQWLLTTAK.N	7.41	0.99382			580.69812	580.69812	0.99382114	682.8574	sp|P00738|HPT_HUMAN	sp|P00738|HPT_HUMAN	1913.703717597506	922.6230089707052	H5N4F0S1
Glyco_CE40_Slot1_01_1_8621	False	6320	6320	5	1.3209	1.0	100.0	2899.4736	2898.4666	1.3	150119.0	K.M(15.994915)VSHHN(203.07938)LTTGATLINEQWLLTTAK.N	7.41	1.03036			580.70099	580.70099	1.0303628	691.0236	sp|P00738|HPT_HUMAN	sp|P00738|HPT_HUMAN	2204.7895322273107	980.8430311245834	H5N4F0S2
Glyco_CE40_Slot1_01_1_8621	False	6294	6294	5	0.4784	1.0	99.47229551451187	2566.3235	2565.3308	-4.2	22589.0	S.HHNLTTGATLIN(203.07938)EQWLLTTAK.N	7.41	0.83751			514.07098	514.07098	0.837509	689.8567	sp|P00738|HPT_HUMAN	sp|P00738|HPT_HUMAN	2204.7894904158256	914.2129983652642	H5N4F0S2
Glyco_CE40_Slot1_01_1_8621	False	6734	6734	4	0.553	1.0	99.70414201183432	2429.2754	2428.2717	0.1	122928.0	H.HN(203.07938)LTTGATLINEQWLLTTAK.N	7.33	0.92429			608.07471	608.07471	0.9242903	713.1876	sp|P00738|HPT_HUMAN	sp|P00738|HPT_HUMAN	2204.7938201907564	1108.2533339084955	H5N4F0S2
Glyco_CE40_Slot1_01_1_8621	False	7377	7377	3	0.7136	0.7144	98.34905660377359	2292.2134	2291.213	-1.3	18632.0	H.N(203.07938)LTTGATLINEQWLLTTAK.N	6.56	1.20967			764.74304	764.74304	1.2096717	754.0145	sp|P00738|HPT_HUMAN	sp|P00738|HPT_HUMAN	2204.770122795144	1431.6399613341066	H5N4F0S2
Glyco_CE40_Slot1_01_1_8621	False	7405	7405	3	1.0061	0.7231	100.0	2292.2085	2291.213	-3.4	11017.0	H.N(203.07938)LTTGATLINEQWLLTTAK.N	6.56	1.24222			764.74139	764.74139	1.2422172	755.1808	sp|P00738|HPT_HUMAN	sp|P00738|HPT_HUMAN	2204.7827312322	1431.6425059861083	H5N4F0S2
Glyco_CE40_Slot1_01_1_8621	False	1886	1886	4	0.7711	0.5981	100.0	1661.8169	1661.813	2.4	52385.0	K.NLFLN(203.07938)HSENATAK.D	7.33	0.85664			416.21011	416.21011	0.8566357	447.2282	sp|P00738|HPT_HUMAN	sp|P00738|HPT_HUMAN	1913.7011500464323	843.8655448410858	H5N4F0S1
Glyco_CE40_Slot1_01_1_8621	False	1982	1982	4	1.2586	0.6951	100.0	1661.814	1661.813	0.6	35855.0	K.NLFLN(203.07938)HSENATAK.D	7.33	0.90806			416.20938	416.20938	0.9080621	453.0612	sp|P00738|HPT_HUMAN	sp|P00738|HPT_HUMAN	2204.783010737771	916.6352739342452	H5N4F0S2
Glyco_CE40_Slot1_01_1_8621	False	2016	2016	4	0.5447	0.4575	99.88372093023256	1661.8143	1661.813	0.8	25026.0	K.NLFLN(203.07938)HSENATAK.D	7.33	0.89286			416.20947	416.20947	0.8928635	455.3941	sp|P00738|HPT_HUMAN	sp|P00738|HPT_HUMAN	2204.779626738916	916.6345415840016	H5N4F0S2
Glyco_CE40_Slot1_01_1_8621	False	5659	5659	3	0.3874	0.8212	95.28130671506352	1757.9183	1756.9116	1.9	9942.0	K.VVLHPN(203.07938)YSQVDIGL.I	5.36	1.08295			586.64465	586.64465	1.0829532	653.6967	sp|P00738|HPT_HUMAN	sp|P00738|HPT_HUMAN	2204.780808637334	1253.5451048457908	H5N4F0S2
Glyco_CE40_Slot1_01_1_8621	False	6722	6722	2	0.7689	0.6735	98.0	1871.0007	1869.9956	0.9	22300.0	K.VVLHPN(203.07938)YSQVDIGLI.K	5.36	1.65771			936.00427	936.00427	1.6577077	713.1876	sp|P00738|HPT_HUMAN	sp|P00738|HPT_HUMAN	2204.7795858252093	1936.354384278438	H5N4F0S2
Glyco_CE40_Slot1_01_1_8621	False	6746	6746	2	0.5457	0.6291	93.54838709677419	1870.9933	1869.9956	-3.0	15406.0	K.VVLHPN(203.07938)YSQVDIGLI.K	5.36	1.56527			936.00055	936.00055	1.5652716	714.3549	sp|P00738|HPT_HUMAN	sp|P00738|HPT_HUMAN	2204.7728765667107	1936.3472887611565	H5N4F0S2
Glyco_CE40_Slot1_01_1_8621	False	6620	6620	3	0.5673	0.9515	99.45504087193461	1869.9932	1869.9956	-1.3	54684.0	K.VVLHPN(203.07938)YSQVDIGLI.K	5.36	1.12618			624.00293	624.00293	1.126184	707.356	sp|P00738|HPT_HUMAN	sp|P00738|HPT_HUMAN	2569.91634701685	1412.9485993049698	H6N5F0S2
Glyco_CE40_Slot1_01_1_8621	False	6647	6647	3	0.7813	0.6598	98.16091954022988	1870.9971	1869.9956	-1.0	41603.0	K.VVLHPN(203.07938)YSQVDIGLI.K	5.36	1.13326			624.33759	624.33759	1.1332568	708.5225	sp|P00738|HPT_HUMAN	sp|P00738|HPT_HUMAN	2569.905302895068	1412.9462183960463	H6N5F0S2
Glyco_CE40_Slot1_01_1_8621	False	6664	6664	3	0.7428	0.7456	98.74686716791979	1870.9952	1869.9956	-2.0	22871.0	K.VVLHPN(203.07938)YSQVDIGLI.K	5.36	1.1497			624.33698	624.33698	1.149699	709.6884	sp|P00738|HPT_HUMAN	sp|P00738|HPT_HUMAN	2569.9060939567894	1412.9458963744476	H6N5F0S2
Glyco_CE40_Slot1_01_1_8621	False	6665	6665	3	1.5355	0.9963	100.0	1869.9999	1869.9956	2.3	47430.0	K.VVLHPN(203.07938)YSQVDIGLI.K	5.36	1.06609			624.00519	624.00519	1.0660914	709.6884	sp|P00738|HPT_HUMAN	sp|P00738|HPT_HUMAN	1913.6844562789452	1194.206897420735	H5N4F0S1
Glyco_CE40_Slot1_01_1_8621	False	6677	6677	3	0.9661	0.8513	100.0	1871.0048	1869.9956	3.1	18321.0	K.VVLHPN(203.07938)YSQVDIGLI.K	5.36	1.01461			624.34015	624.34015	1.0146064	709.6884	sp|P00738|HPT_HUMAN	sp|P00738|HPT_HUMAN	1913.6802302738065	1194.207122377748	H5N4F0S1
Glyco_CE40_Slot1_01_1_8621	False	6685	6685	3	0.5463	1.0	99.43019943019942	1870.0009	1869.9956	2.8	46430.0	K.VVLHPN(203.07938)YSQVDIGLI.K	5.36	1.18343			624.00549	624.00549	1.1834326	710.8555	sp|P00738|HPT_HUMAN	sp|P00738|HPT_HUMAN	2860.987496556216	1509.9748890232493	H6N5F0S3
Glyco_CE40_Slot1_01_1_8621	False	6693	6693	3	0.3547	1.0	97.67441860465115	1869.9933	1869.9956	-1.2	61687.0	K.VVLHPN(203.07938)YSQVDIGLI.K	5.36	1.15682			624.00299	624.00299	1.1568161	710.8555	sp|P00738|HPT_HUMAN	sp|P00738|HPT_HUMAN	2861.000014404693	1509.9765292918496	H6N5F0S3
Glyco_CE40_Slot1_01_1_8621	False	6700	6700	3	1.3662	0.8682	100.0	1870.9993	1869.9956	0.2	68304.0	K.VVLHPN(203.07938)YSQVDIGLI.K	5.36	1.10837			624.33832	624.33832	1.1083676	710.8555	sp|P00738|HPT_HUMAN	sp|P00738|HPT_HUMAN	2204.784335225537	1291.239961785112	H5N4F0S2
Glyco_CE40_Slot1_01_1_8621	False	6705	6705	3	1.5729	0.9843	100.0	1870.9963	1869.9956	-1.4	71307.0	K.VVLHPN(203.07938)YSQVDIGLI.K	5.36	1.10013			624.33734	624.33734	1.1001283	712.0216	sp|P00738|HPT_HUMAN	sp|P00738|HPT_HUMAN	2204.783092814964	1291.238548955461	H5N4F0S2
Glyco_CE40_Slot1_01_1_8621	False	6717	6717	3	1.0504	1.0	100.0	1872.0009	1869.9956	-0.8	157369.0	K.VVLHPN(203.07938)YSQVDIGLI.K	5.36	1.11185			624.67218	624.67218	1.1118524	712.0216	sp|P00738|HPT_HUMAN	sp|P00738|HPT_HUMAN	2208.7930523568525	1292.5767327777642
Glyco_CE40_Slot1_01_1_8621	False	6735	6735	3	1.3112	0.4583	98.72122762148338	1870.9989	1869.9956	-0.0	298659.0	K.VVLHPN(203.07938)YSQVDIGLI.K	5.36	1.08653			624.3382	624.3382	1.0865252	713.1876	sp|P00738|HPT_HUMAN	sp|P00738|HPT_HUMAN	2208.7942624456546	1292.5765013663338
Glyco_CE40_Slot1_01_1_8621	False	6756	6756	3	0.2547	0.8386	91.54704944178629	1871.9994	1869.9956	-1.6	41937.0	K.VVLHPN(203.07938)YSQVDIGLI.K	5.36	1.13821			624.67169	624.67169	1.1382108	714.3549	sp|P00738|HPT_HUMAN	sp|P00738|HPT_HUMAN	2208.781971410749	1292.5725465459102
Glyco_CE40_Slot1_01_1_8621	False	6760	6760	3	1.4603	0.8351	100.0	1870.997	1869.9956	-1.1	121977.0	K.VVLHPN(203.07938)YSQVDIGLI.K	5.36	1.06452			624.33752	624.33752	1.0645158	714.3549	sp|P00738|HPT_HUMAN	sp|P00738|HPT_HUMAN	2208.787148952148	1292.573460831129
Glyco_CE40_Slot1_01_1_8621	False	6659	6659	4	0.839	1.0	100.0	1869.9993	1869.9956	2.0	57963.0	K.VVLHPN(203.07938)YSQVDIGLI.K	5.36	0.88919			468.25571	468.25571	0.8891853	708.5225	sp|P00738|HPT_HUMAN	sp|P00738|HPT_HUMAN	2569.922081538621	1059.966371314218	H6N5F0S2
Glyco_CE40_Slot1_01_1_8621	False	6696	6696	4	0.515	1.0	99.45799457994579	1870.9976	1869.9956	-0.7	143777.0	K.VVLHPN(203.07938)YSQVDIGLI.K	5.36	0.89897			468.50528	468.50528	0.8989717	710.8555	sp|P00738|HPT_HUMAN	sp|P00738|HPT_HUMAN	2861.0329934021606	1132.7436687005718	H6N5F0S3
Glyco_CE40_Slot1_01_1_8621	False	6707	6707	4	1.7246	0.9392	100.0	1869.9971	1869.9956	0.8	159891.0	K.VVLHPN(203.07938)YSQVDIGLI.K	5.36	0.94057			468.25516	468.25516	0.94056773	712.0216	sp|P00738|HPT_HUMAN	sp|P00738|HPT_HUMAN	2204.799977469105	968.6853000837172	H5N4F0S2
Glyco_CE40_Slot1_01_1_8621	False	6708	6708	4	1.3737	0.8726	100.0	1870.9949	1869.9956	-2.2	69593.0	K.VVLHPN(203.07938)YSQVDIGLI.K	5.36	0.85261			468.50461	468.50461	0.8526053	712.0216	sp|P00738|HPT_HUMAN	sp|P00738|HPT_HUMAN	2204.7925848812924	968.6829077864904	H5N4F0S2
Glyco_CE40_Slot1_01_1_8621	False	6743	6743	4	0.428	1.0	98.3451536643026	1872.0029	1869.9956	0.3	45305.0	K.VVLHPN(203.07938)YSQVDIGLI.K	5.36	0.87801			468.75662	468.75662	0.8780081	713.1876	sp|P00738|HPT_HUMAN	sp|P00738|HPT_HUMAN	2242.742406027854	978.1723804137824
Glyco_CE40_Slot1_01_1_8621	False	6775	6775	4	1.7454	1.0	100.0	1870.9941	1869.9956	-2.6	120363.0	K.VVLHPN(203.07938)YSQVDIGLI.K	5.36	0.91936			468.50443	468.50443	0.91935605	715.5205	sp|P00738|HPT_HUMAN	sp|P00738|HPT_HUMAN	2204.7975643684235	968.6839704733482	H5N4F0S2
Glyco_CE40_Slot1_01_1_8621	False	5330	5330	3	0.4973	1.0	100.0	1999.0854	1998.0906	-4.2	48096.0	K.VVLHPN(203.07938)YSQVDIGLIK.L	7.33	1.07084			667.03369	667.03369	1.0708427	637.3652	sp|P00738|HPT_HUMAN	sp|P00738|HPT_HUMAN	1913.6953355282003	1236.9056964489566	H5N4F0S1
Glyco_CE40_Slot1_01_1_8621	False	5463	5463	3	0.4309	0.6673	99.87849331713244	1998.0872	1998.0906	-1.7	6182.0	K.VVLHPN(203.07938)YSQVDIGLIK.L	7.33	1.17631			666.70093	666.70093	1.1763067	643.1967	sp|P00738|HPT_HUMAN	sp|P00738|HPT_HUMAN	2204.78088522728	1333.934760559454	H5N4F0S2
Glyco_CE40_Slot1_01_1_8621	False	5510	5510	3	1.1654	0.626	100.0	1999.0918	1998.0906	-1.1	6285.0	K.VVLHPN(203.07938)YSQVDIGLIK.L	7.33	1.04319			667.03583	667.03583	1.0431879	645.53	sp|P00738|HPT_HUMAN	sp|P00738|HPT_HUMAN	1548.5438246015249	1115.1906219986918	H4N3F0S1
Glyco_CE40_Slot1_01_1_8621	False	5235	5235	4	1.5647	1.0	100.0	1999.0923	1998.0906	-0.8	53070.0	K.VVLHPN(203.07938)YSQVDIGLIK.L	7.33	0.93562			500.52896	500.52896	0.9356246	632.7013	sp|P00738|HPT_HUMAN	sp|P00738|HPT_HUMAN	2278.828778189229	1019.2163024649644	H6N5F0S1
Glyco_CE40_Slot1_01_1_8621	False	5237	5237	4	1.0555	1.0	100.0	1998.093	1998.0906	1.2	47518.0	K.VVLHPN(203.07938)YSQVDIGLIK.L	7.33	0.96685			500.27914	500.27914	0.9668534	632.7013	sp|P00738|HPT_HUMAN	sp|P00738|HPT_HUMAN	2278.826157502176	1019.215829078728	H6N5F0S1
Glyco_CE40_Slot1_01_1_8621	False	5241	5241	4	0.2249	1.0	99.87937273823884	1999.0936	1998.0906	-0.2	86793.0	K.VVLHPN(203.07938)YSQVDIGLIK.L	7.33	0.90405			500.5293	500.5293	0.9040519	632.7013	sp|P00738|HPT_HUMAN	sp|P00738|HPT_HUMAN	2277.83352661011	1018.9678373874648	H11N1F2S0
Glyco_CE40_Slot1_01_1_8621	False	5322	5322	4	2.4132	0.9068	100.0	1999.0979	1998.0906	2.0	244077.0	K.VVLHPN(203.07938)YSQVDIGLIK.L	7.33	0.9587			500.53036	500.53036	0.9586962	636.1986	sp|P00738|HPT_HUMAN	sp|P00738|HPT_HUMAN	1913.689114834969	927.9327985316432	H5N4F0S1
Glyco_CE40_Slot1_01_1_8621	False	5357	5357	4	2.8984	1.0	100.0	1998.0955	1998.0906	2.4	71071.0	K.VVLHPN(203.07938)YSQVDIGLIK.L	7.33	0.95642			500.27975	500.27975	0.9564226	638.5313	sp|P00738|HPT_HUMAN	sp|P00738|HPT_HUMAN	1913.690949735627	927.9326468954612	H5N4F0S1
Glyco_CE40_Slot1_01_1_8621	False	5381	5381	4	1.7377	1.0	100.0	1999.0941	1998.0906	0.1	49175.0	K.VVLHPN(203.07938)YSQVDIGLIK.L	7.33	0.92254			500.52942	500.52942	0.92253536	639.6976	sp|P00738|HPT_HUMAN	sp|P00738|HPT_HUMAN	1913.6844975972756	927.9307002238652	H5N4F0S1
Glyco_CE40_Slot1_01_1_8621	False	5480	5480	4	1.6799	0.7895	100.0	1999.1012	1998.0906	3.6	224490.0	K.VVLHPN(203.07938)YSQVDIGLIK.L	7.33	0.9295			500.53119	500.53119	0.9294997	644.3633	sp|P00738|HPT_HUMAN	sp|P00738|HPT_HUMAN	2204.7939598497705	1000.7098220179488	H5N4F0S2
Glyco_CE40_Slot1_01_1_8621	False	5483	5483	4	2.3808	0.8091	100.0	1998.0801	1998.0906	-5.3	18844.0	K.VVLHPN(203.07938)YSQVDIGLIK.L	7.33	0.97902			500.27591	500.27591	0.97901976	644.3633	sp|P00738|HPT_HUMAN	sp|P00738|HPT_HUMAN	1913.7101961905528	927.9336195537072	H5N4F0S1
Glyco_CE40_Slot1_01_1_8621	False	5503	5503	4	1.8318	0.7348	100.0	1999.1023	1998.0906	4.2	10961.0	K.VVLHPN(203.07938)YSQVDIGLIK.L	7.33	1.00616			500.53146	500.53146	1.0061564	645.53	sp|P00738|HPT_HUMAN	sp|P00738|HPT_HUMAN	2204.7619805963086	1000.7021046621792	H5N4F0S2
Glyco_CE40_Slot1_01_1_8621	False	5504	5504	4	1.0688	1.0	100.0	1999.1023	1998.0906	4.2	75559.0	K.VVLHPN(203.07938)YSQVDIGLIK.L	7.33	0.87791			500.53146	500.53146	0.8779094	645.53	sp|P00738|HPT_HUMAN	sp|P00738|HPT_HUMAN	2204.795303074826	1000.710426180072	H5N4F0S2
Glyco_CE40_Slot1_01_1_8621	False	5250	5250	5	2.1754	1.0	100.0	1999.0941	1998.0906	0.1	48357.0	K.VVLHPN(203.07938)YSQVDIGLIK.L	7.33	0.90548			400.62509	400.62509	0.9054826	632.7013	sp|P00738|HPT_HUMAN	sp|P00738|HPT_HUMAN	2278.839175964175	815.5770345367413	H6N5F0S1
Glyco_CE40_Slot1_01_1_8621	False	5261	5261	5	2.4879	1.0	100.0	1999.0941	1998.0906	0.1	38736.0	K.VVLHPN(203.07938)YSQVDIGLIK.L	7.33	0.90508			400.62509	400.62509	0.90507936	633.8663	sp|P00738|HPT_HUMAN	sp|P00738|HPT_HUMAN	2278.839445656864	815.5770870405855	H6N5F0S1
Glyco_CE40_Slot1_01_1_8621	False	5396	5396	5	1.9492	1.0	100.0	1999.1003	1998.0906	3.2	154055.0	K.VVLHPN(203.07938)YSQVDIGLIK.L	7.33	0.89146			400.62634	400.62634	0.8914577	639.6976	sp|P00738|HPT_HUMAN	sp|P00738|HPT_HUMAN	2569.918820963861	873.7942325055495	H6N5F0S2
Glyco_CE40_Slot1_01_1_8621	False	5465	5465	5	2.1552	0.9429	100.0	1999.0989	1998.0906	2.5	115117.0	K.VVLHPN(203.07938)YSQVDIGLIK.L	7.33	0.90287			400.62604	400.62604	0.9028741	643.1967	sp|P00738|HPT_HUMAN	sp|P00738|HPT_HUMAN	2204.787114997328	800.7675814909217	H5N4F0S2
Glyco_CE40_Slot1_01_1_8621	False	5539	5539	5	0.2148	1.0	99.8805256869773	1998.0881	1998.0906	-1.2	97261.0	K.VVLHPN(203.07938)YSQVDIGLIK.L	7.33	0.89178			400.42389	400.42389	0.89178425	647.8632	sp|P00738|HPT_HUMAN	sp|P00738|HPT_HUMAN	2861.0421826553147	932.0164438047892	H6N5F0S3
Glyco_CE40_Slot1_01_1_8621	False	5556	5556	5	0.3145	1.0	100.0	1998.0919	1998.0906	0.7	35410.0	K.VVLHPN(203.07938)YSQVDIGLIK.L	7.33	0.92897			400.42465	400.42465	0.9289688	649.0305	sp|P00738|HPT_HUMAN	sp|P00738|HPT_HUMAN	2861.0354516768607	932.0158663222376	H6N5F0S3
Glyco_CE40_Slot1_01_1_8621	False	8690	8690	3	2.1414	1.0	100.0	3874.6812	3874.6702	2.8	404011.0	K.YQEDTCYGDAGSAFAVHDLEEDTWYATGILSFDK.S	3.95	1.10678	1.1669		1292.2323	1292.2323	1.1067845	878.8278	sp|P00738|HPT_HUMAN	sp|P00738|HPT_HUMAN
Glyco_CE40_Slot1_01_1_8621	False	7765	7765	2	4.7561	0.8855	100.0	2310.0996	2310.0925	3.1	25116.0	F.AVHDLEEDTWYATGILSFDK.S	4.25	1.25406	1.2725		1155.55371	1155.55371	1.2540588	787.8418	sp|P00738|HPT_HUMAN	sp|P00738|HPT_HUMAN
Glyco_CE40_Slot1_01_1_8621	False	7046	7046	3	0.6196	0.8806	99.46808510638297	2265.1216	2264.1194	-0.5	28100.0	R.QLAHQSNSTN(203.07938)IFFSPVSIA.T	7.33	1.14926			755.7124	755.7124	1.14926	730.6854	sp|P01009|A1AT_HUMAN	sp|P01009|A1AT_HUMAN	2204.7663985035324	1422.608096210777	H5N4F0S2
Glyco_CE40_Slot1_01_1_8621	False	8832	8832	4	1.2428	1.0	100.0	2566.2446	2566.246	-0.6	40406.0	R.(-17.0265)QLAHQSNSTN(203.07938)IFFSPVSIATAF.A	7.33	0.95826			642.31702	642.31702	0.9582649	896.3251	sp|P01009|A1AT_HUMAN	sp|P01009|A1AT_HUMAN	2204.8011867498462	1142.7474481309243	H5N4F0S2
Glyco_CE40_Slot1_01_1_8621	False	8436	8436	3	0.4305	1.0	98.75	2584.2747	2583.2727	-0.5	167556.0	R.QLAHQSN(203.07938)STNIFFSPVSIATAF.A	7.33	1.07052			862.09674	862.09674	1.0705245	855.4982	sp|P01009|A1AT_HUMAN	sp|P01009|A1AT_HUMAN	2204.7914185157897	1529.0007248367908	H5N4F0S2
Glyco_CE40_Slot1_01_1_8621	False	8424	8424	4	0.8931	1.0	100.0	2584.275	2583.2727	-0.4	192962.0	R.QLAHQSN(203.07938)STNIFFSPVSIATAF.A	7.33	0.91607			646.82458	646.82458	0.91607267	854.3307	sp|P01009|A1AT_HUMAN	sp|P01009|A1AT_HUMAN	2204.774628470418	1146.9983882874876	H5N4F0S2
Glyco_CE40_Slot1_01_1_8621	False	8431	8431	4	1.3371	1.0	100.0	2584.2732	2583.2727	-1.1	365571.0	R.QLAHQSN(203.07938)STNIFFSPVSIATAF.A	7.33	0.94328			646.82416	646.82416	0.94327724	854.3307	sp|P01009|A1AT_HUMAN	sp|P01009|A1AT_HUMAN	2204.776816958255	1146.9984865919394	H5N4F0S2
Glyco_CE40_Slot1_01_1_8621	False	8433	8433	4	0.5025	1.0	99.44444444444444	2584.2744	2583.2727	-0.6	125859.0	R.QLAHQSN(203.07938)STNIFFSPVSIATAF.A	7.33	0.94615			646.82446	646.82446	0.9461531	854.3307	sp|P01009|A1AT_HUMAN	sp|P01009|A1AT_HUMAN	2350.847131605118	1183.5164093771834	H5N4F1S2,H12N2F0S0
Glyco_CE40_Slot1_01_1_8621	False	8437	8437	4	0.2088	1.0	94.4636678200692	2585.2766	2583.2727	-1.1	286400.0	R.QLAHQSN(203.07938)STNIFFSPVSIATAF.A	7.33	0.97179			647.07501	647.07501	0.9717886	855.4982	sp|P01009|A1AT_HUMAN	sp|P01009|A1AT_HUMAN	2204.778654397516	1146.999808423531	H5N4F0S2
Glyco_CE40_Slot1_01_1_8621	False	8442	8442	4	0.5321	1.0	99.71014492753623	2584.2744	2583.2727	-0.6	135786.0	R.QLAHQSNSTN(203.07938)IFFSPVSIATAF.A	7.33	0.94105			646.82446	646.82446	0.941048	855.4982	sp|P01009|A1AT_HUMAN	sp|P01009|A1AT_HUMAN	2350.850759614416	1183.517302613506	H5N4F1S2,H12N2F0S0
Glyco_CE40_Slot1_01_1_8621	False	8694	8694	4	0.3111	1.0	97.72727272727273	2654.312	2654.3098	0.8	52729.0	R.QLAHQSN(203.07938)STNIFFSPVSIATAFA.M	7.33	0.93096			664.33386	664.33386	0.9309649	878.8278	sp|P01009|A1AT_HUMAN	sp|P01009|A1AT_HUMAN	2204.7731107136437	1164.7572670400832	H5N4F0S2
Glyco_CE40_Slot1_01_1_8621	False	9032	9032	4	1.1014	0.9998	100.0	2786.3362	2785.35	-6.2	22356.0	R.QLAHQSN(203.07938)STNIFFSPVSIATAFAM.L	7.33	0.96561			697.3399	697.3399	0.9656074	923.1553	sp|P01009|A1AT_HUMAN	sp|P01009|A1AT_HUMAN	2204.8104617959616	1197.5226822385655	H5N4F0S2
Glyco_CE40_Slot1_01_1_8621	False	9047	9047	4	0.5567	0.7317	97.85867237687366	2785.3572	2785.35	2.5	17827.0	R.QLAHQSNSTN(203.07938)IFFSPVSIATAFAM.L	7.33	0.95943			697.09515	697.09515	0.9594282	924.3217	sp|P01009|A1AT_HUMAN	sp|P01009|A1AT_HUMAN	2204.7872487406416	1197.5221349232777	H5N4F0S2
Glyco_CE40_Slot1_01_1_8621	False	9844	9844	3	0.6415	1.0	100.0	3385.724	3384.7144	1.9	57205.0	R.QLAHQSNSTN(203.07938)IFFSPVSIATAFAMLSLGTK.A	9.08	1.33793			1129.24658	1129.24658	1.3379334	1030.4694	sp|P01009|A1AT_HUMAN	sp|P01009|A1AT_HUMAN	2205.771371348142	1796.4772326591865	H5N4F2S1
Glyco_CE40_Slot1_01_1_8621	False	9852	9852	3	1.0764	1.0	100.0	3386.7231	3384.7144	0.6	90799.0	R.QLAHQSN(203.07938)STNIFFSPVSIATAFAMLSLGTK.A	9.08	1.35195			1129.57959	1129.57959	1.351946	1031.6356	sp|P01009|A1AT_HUMAN	sp|P01009|A1AT_HUMAN	2205.775703289857	1796.4783681111012	H5N4F2S1
Glyco_CE40_Slot1_01_1_8621	False	9861	9861	3	0.471	1.0	100.0	3386.7117	3384.7144	-2.8	23347.0	R.QLAHQSN(203.07938)STNIFFSPVSIATAFAMLSLGTK.A	9.08	1.32189			1129.57581	1129.57581	1.3218884	1031.6356	sp|P01009|A1AT_HUMAN	sp|P01009|A1AT_HUMAN	2204.7876047454283	1796.1452078764264	H5N4F0S2
Glyco_CE40_Slot1_01_1_8621	False	9862	9862	3	0.5613	1.0	100.0	3384.7104	3384.7144	-1.2	50630.0	R.QLAHQSN(203.07938)STNIFFSPVSIATAFAMLSLGTK.A	9.08	1.34717			1128.90869	1128.90869	1.3471671	1032.8029	sp|P01009|A1AT_HUMAN	sp|P01009|A1AT_HUMAN	2204.786369841291	1796.1442911963727	H5N4F0S2
Glyco_CE40_Slot1_01_1_8621	False	9873	9873	3	0.5351	1.0	100.0	3386.73	3384.7144	2.6	37119.0	R.QLAHQSNSTN(203.07938)IFFSPVSIATAFAMLSLGTK.A	9.08	1.3925			1129.58191	1129.58191	1.3925009	1032.8029	sp|P01009|A1AT_HUMAN	sp|P01009|A1AT_HUMAN	2205.7727889421285	1796.479655895849	H5N4F2S1
Glyco_CE40_Slot1_01_1_8621	False	9874	9874	3	0.2229	1.0	99.87373737373737	3385.7197	3384.7144	0.6	47175.0	R.QLAHQSNSTN(203.07938)IFFSPVSIATAFAMLSLGTK.A	9.08	1.29621			1129.24512	1129.24512	1.2962058	1032.8029	sp|P01009|A1AT_HUMAN	sp|P01009|A1AT_HUMAN	2204.771484794089	1796.1425231485514	H5N4F0S2
Glyco_CE40_Slot1_01_1_8621	False	9877	9877	3	0.6422	1.0	100.0	3386.7336	3384.7144	3.7	27193.0	R.QLAHQSN(203.07938)STNIFFSPVSIATAFAMLSLGTK.A	9.08	1.32104			1129.58313	1129.58313	1.321043	1033.9692	sp|P01009|A1AT_HUMAN	sp|P01009|A1AT_HUMAN	2204.757460943379	1796.1424488180298	H5N4F0S2
Glyco_CE40_Slot1_01_1_8621	False	9886	9886	3	0.2858	1.0	100.0	3385.7183	3384.7144	0.2	33948.0	R.QLAHQSNSTN(203.07938)IFFSPVSIATAFAMLSLGTK.A	9.08	1.36831			1129.24463	1129.24463	1.3683083	1035.1355	sp|P01009|A1AT_HUMAN	sp|P01009|A1AT_HUMAN	2204.779927599816	1796.1448179729982	H5N4F0S2
Glyco_CE40_Slot1_01_1_8621	False	9887	9887	3	0.4358	1.0	100.0	3385.7307	3384.7144	3.8	23375.0	R.QLAHQSNSTN(203.07938)IFFSPVSIATAFAMLSLGTK.A	9.08	1.2817			1129.24878	1129.24878	1.2817042	1035.1355	sp|P01009|A1AT_HUMAN	sp|P01009|A1AT_HUMAN	2205.7612181343384	1796.4761082562832	H5N4F2S1
Glyco_CE40_Slot1_01_1_8621	False	9831	9831	4	0.7484	1.0	100.0	3386.749	3384.7144	8.3	95733.0	R.QLAHQSN(203.07938)STNIFFSPVSIATAFAMLSLGTK.A	9.08	1.01003			847.44312	847.44312	1.0100324	1026.9705	sp|P01009|A1AT_HUMAN	sp|P01009|A1AT_HUMAN	1914.668772022504	1274.8404447429325	H5N4F2S0
Glyco_CE40_Slot1_01_1_8621	False	9839	9839	4	0.8526	1.0	100.0	3386.7192	3384.7144	-0.5	151179.0	R.QLAHQSN(203.07938)STNIFFSPVSIATAFAMLSLGTK.A	9.08	1.20687			847.43567	847.43567	1.2068698	1029.3042	sp|P01009|A1AT_HUMAN	sp|P01009|A1AT_HUMAN	2204.753092160812	1347.3541209511104	H5N4F0S2
Glyco_CE40_Slot1_01_1_8621	False	9841	9841	4	0.9618	1.0	100.0	3386.7234	3384.7144	0.7	512493.0	R.QLAHQSN(203.07938)STNIFFSPVSIATAFAMLSLGTK.A	9.08	1.03842			847.43671	847.43671	1.0384187	1029.3042	sp|P01009|A1AT_HUMAN	sp|P01009|A1AT_HUMAN	2204.786411001929	1347.3634876593408	H5N4F0S2
Glyco_CE40_Slot1_01_1_8621	False	9845	9845	4	0.9179	1.0	100.0	3385.721	3384.7144	1.0	179617.0	R.QLAHQSNSTN(203.07938)IFFSPVSIATAFAMLSLGTK.A	9.08	1.21192			847.1861	847.1861	1.2119219	1030.4694	sp|P01009|A1AT_HUMAN	sp|P01009|A1AT_HUMAN	2204.763439941752	1347.3571360217672	H5N4F0S2
Glyco_CE40_Slot1_01_1_8621	False	9846	9846	4	1.1972	1.0	100.0	3386.7295	3384.7144	2.5	166056.0	R.QLAHQSN(203.07938)STNIFFSPVSIATAFAMLSLGTK.A	9.08	1.03447			847.43823	847.43823	1.0344747	1030.4694	sp|P01009|A1AT_HUMAN	sp|P01009|A1AT_HUMAN	2204.77693273548	1347.3626381271104	H5N4F0S2
Glyco_CE40_Slot1_01_1_8621	False	9853	9853	4	0.3676	1.0	100.0	3385.7188	3384.7144	0.3	75536.0	R.QLAHQSN(203.07938)STNIFFSPVSIATAFAMLSLGTK.A	9.08	1.22374			847.18555	847.18555	1.2237431	1031.6356	sp|P01009|A1AT_HUMAN	sp|P01009|A1AT_HUMAN	2350.8592100513024	1383.880520012323	H5N4F1S2,H12N2F0S0
Glyco_CE40_Slot1_01_1_8621	False	9859	9859	4	0.7152	1.0	100.0	3385.72	3384.7144	0.7	114628.0	R.QLAHQSNSTN(203.07938)IFFSPVSIATAFAMLSLGTK.A	9.08	1.04253			847.18585	847.18585	1.0425341	1031.6356	sp|P01009|A1AT_HUMAN	sp|P01009|A1AT_HUMAN	2350.849078938825	1383.878250722246	H5N4F1S2,H12N2F0S0
Glyco_CE40_Slot1_01_1_8621	False	9863	9863	4	1.9279	1.0	100.0	3386.7258	3384.7144	1.4	70353.0	R.QLAHQSN(203.07938)STNIFFSPVSIATAFAMLSLGTK.A	9.08	1.21129			847.43732	847.43732	1.2112939	1032.8029	sp|P01009|A1AT_HUMAN	sp|P01009|A1AT_HUMAN	2204.766499969944	1347.3591013618536	H5N4F0S2
Glyco_CE40_Slot1_01_1_8621	False	9865	9865	4	1.8659	1.0	100.0	3385.7178	3384.7144	0.0	262055.0	R.QLAHQSN(203.07938)STNIFFSPVSIATAFAMLSLGTK.A	9.08	1.03254			847.1853	847.1853	1.0325371	1032.8029	sp|P01009|A1AT_HUMAN	sp|P01009|A1AT_HUMAN	2204.788972712081	1347.362718488599	H5N4F0S2
Glyco_CE40_Slot1_01_1_8621	False	9868	9868	4	0.6475	1.0	100.0	3385.6953	3384.7144	-6.6	24883.0	R.QLAHQSN(203.07938)STNIFFSPVSIATAFAMLSLGTK.A	9.08	1.2284			847.17969	847.17969	1.2283984	1032.8029	sp|P01009|A1AT_HUMAN	sp|P01009|A1AT_HUMAN	2350.8624912272026	1383.8754753931055	H5N4F1S2,H12N2F0S0
Glyco_CE40_Slot1_01_1_8621	False	9901	9901	4	0.3247	1.0	100.0	3385.727	3384.7144	2.8	97280.0	R.QLAHQSNSTN(203.07938)IFFSPVSIATAFAMLSLGTK.A	9.08	1.22101			847.18762	847.18762	1.2210089	1038.6344	sp|P01009|A1AT_HUMAN	sp|P01009|A1AT_HUMAN	2205.7651485763727	1347.609082124971	H5N4F2S1
Glyco_CE40_Slot1_01_1_8621	False	9848	9848	5	1.0947	1.0	100.0	3386.7341	3384.7144	3.9	325905.0	R.QLAHQSN(203.07938)STNIFFSPVSIATAFAMLSLGTK.A	9.08	1.10632			678.15308	678.15308	1.1063219	1030.4694	sp|P01009|A1AT_HUMAN	sp|P01009|A1AT_HUMAN	2204.769832683953	1078.091154090737	H5N4F0S2
Glyco_CE40_Slot1_01_1_8621	False	9849	9849	5	1.4263	1.0	100.0	3386.7341	3384.7144	3.9	136232.0	R.QLAHQSN(203.07938)STNIFFSPVSIATAFAMLSLGTK.A	9.08	1.02166			678.15308	678.15308	1.02166	1030.4694	sp|P01009|A1AT_HUMAN	sp|P01009|A1AT_HUMAN	2205.7939338419283	1078.2960022494135	H5N4F2S1
Glyco_CE40_Slot1_01_1_8621	False	9851	9851	5	0.7017	1.0	100.0	3386.7285	3384.7144	2.2	452185.0	R.QLAHQSN(203.07938)STNIFFSPVSIATAFAMLSLGTK.A	9.08	1.08015			678.15198	678.15198	1.0801487	1030.4694	sp|P01009|A1AT_HUMAN	sp|P01009|A1AT_HUMAN	2204.770293344336	1078.090170618644	H5N4F0S2
Glyco_CE40_Slot1_01_1_8621	False	9854	9854	5	1.1239	1.0	100.0	3386.732	3384.7144	3.2	463493.0	R.QLAHQSN(203.07938)STNIFFSPVSIATAFAMLSLGTK.A	9.08	1.08917			678.15265	678.15265	1.0891715	1031.6356	sp|P01009|A1AT_HUMAN	sp|P01009|A1AT_HUMAN	2206.7820065906235	1078.4931547068684
Glyco_CE40_Slot1_01_1_8621	False	9860	9860	5	0.962	1.0	100.0	3385.7263	3384.7144	2.5	89083.0	R.QLAHQSNSTN(203.07938)IFFSPVSIATAFAMLSLGTK.A	9.08	1.08339			677.95154	677.95154	1.0833876	1031.6356	sp|P01009|A1AT_HUMAN	sp|P01009|A1AT_HUMAN	2350.833622369375	1107.3023711970584	H5N4F1S2,H12N2F0S0
Glyco_CE40_Slot1_01_1_8621	False	9864	9864	5	1.013	1.0	100.0	3385.7205	3384.7144	0.8	182339.0	R.QLAHQSN(203.07938)STNIFFSPVSIATAFAMLSLGTK.A	9.08	1.10904			677.95038	677.95038	1.1090394	1032.8029	sp|P01009|A1AT_HUMAN	sp|P01009|A1AT_HUMAN	2204.787087166671	1078.0919442389384	H5N4F0S2
Glyco_CE40_Slot1_01_1_8621	False	9866	9866	5	2.4984	1.0	100.0	3385.7114	3384.7144	-1.9	84120.0	R.QLAHQSN(203.07938)STNIFFSPVSIATAFAMLSLGTK.A	9.08	0.93635			677.94855	677.94855	0.9363505	1032.8029	sp|P01009|A1AT_HUMAN	sp|P01009|A1AT_HUMAN	2204.7872319348926	1078.0901026614174	H5N4F0S2
Glyco_CE40_Slot1_01_1_8621	False	9869	9869	5	1.9224	1.0	100.0	3386.721	3384.7144	-0.0	389002.0	R.QLAHQSN(203.07938)STNIFFSPVSIATAFAMLSLGTK.A	9.08	1.10675			678.15045	678.15045	1.1067476	1032.8029	sp|P01009|A1AT_HUMAN	sp|P01009|A1AT_HUMAN	2206.78659197188	1078.491870523289
Glyco_CE40_Slot1_01_1_8621	False	9870	9870	5	2.3292	1.0	100.0	3386.7297	3384.7144	2.6	124569.0	R.QLAHQSN(203.07938)STNIFFSPVSIATAFAMLSLGTK.A	9.08	1.01656			678.15222	678.15222	1.0165642	1032.8029	sp|P01009|A1AT_HUMAN	sp|P01009|A1AT_HUMAN	2204.777384152362	1078.0918294776309	H5N4F0S2
Glyco_CE40_Slot1_01_1_8621	False	9872	9872	5	0.928	1.0	100.0	3385.7307	3384.7144	3.8	100919.0	R.QLAHQSN(203.07938)STNIFFSPVSIATAFAMLSLGTK.A	9.08	0.95531			677.95239	677.95239	0.9553093	1032.8029	sp|P01009|A1AT_HUMAN	sp|P01009|A1AT_HUMAN	2242.691282523285	1085.6747486627294
Glyco_CE40_Slot1_01_1_8621	False	9879	9879	5	1.5299	1.0	100.0	3386.7183	3384.7144	-0.8	299040.0	R.QLAHQSN(203.07938)STNIFFSPVSIATAFAMLSLGTK.A	9.08	1.12361			678.1499	678.1499	1.1236069	1033.9692	sp|P01009|A1AT_HUMAN	sp|P01009|A1AT_HUMAN	2206.7973341362303	1078.4934865688986
Glyco_CE40_Slot1_01_1_8621	False	9630	9630	4	0.277	1.0	100.0	3401.7078	3400.7092	-1.4	34752.0	R.QLAHQSNSTN(203.07938)IFFSPVSIATAFAM(15.994915)LSLGTK.A	9.08	1.03879			851.1828	851.1828	1.038786	989.6428	sp|P01009|A1AT_HUMAN	sp|P01009|A1AT_HUMAN	2204.797753927571	1351.362394376009	H5N4F0S2
Glyco_CE40_Slot1_01_1_8621	False	10037	10037	4	1.5124	1.0	100.0	2936.4773	2935.4758	-0.6	237063.0	H.QSNSTN(203.07938)IFFSPVSIATAFAMLSLGTK.A	9.08	1.01378			734.87518	734.87518	1.0137823	1066.6305	sp|P01009|A1AT_HUMAN	sp|P01009|A1AT_HUMAN	2204.7674510338816	1235.0471852114567	H5N4F0S2
Glyco_CE40_Slot1_01_1_8621	False	10042	10042	4	0.3082	1.0	97.68907563025209	2936.4812	2935.4758	0.7	197028.0	H.QSN(203.07938)STNIFFSPVSIATAFAMLSLGTK.A	9.08	1.01734			734.87616	734.87616	1.0173357	1067.7969	sp|P01009|A1AT_HUMAN	sp|P01009|A1AT_HUMAN	2204.7864264823475	1235.0529153470352	H5N4F0S2
Glyco_CE40_Slot1_01_1_8621	False	10047	10047	4	2.5156	1.0	100.0	2936.475	2935.4758	-1.4	14286.0	H.QSNSTN(203.07938)IFFSPVSIATAFAMLSLGTK.A	9.08	0.98086			734.87463	734.87463	0.98086303	1067.7969	sp|P01009|A1AT_HUMAN	sp|P01009|A1AT_HUMAN	2205.8007692805654	1235.3049691672877	H5N4F2S1
Glyco_CE40_Slot1_01_1_8621	False	10050	10050	4	1.216	1.0	100.0	2936.4797	2935.4758	0.2	104801.0	H.QSNSTN(203.07938)IFFSPVSIATAFAMLSLGTK.A	9.08	0.9904			734.87579	734.87579	0.9903952	1068.9637	sp|P01009|A1AT_HUMAN	sp|P01009|A1AT_HUMAN	2204.792952390409	1235.0542069196551	H5N4F0S2
Glyco_CE40_Slot1_01_1_8621	False	7577	7577	3	1.795	1.0	100.0	2674.26	2672.2573	-1.5	45549.0	K.ADTHDEILEGLNFN(203.07938)LTEIPEAQ.I	3.8	1.20567			892.09186	892.09186	1.2056724	771.5108	sp|P01009|A1AT_HUMAN	sp|P01009|A1AT_HUMAN	2203.7723629727725	1558.3228512491398
Glyco_CE40_Slot1_01_1_8621	False	7587	7587	3	0.5777	0.0947	82.24776500638569	2674.2732	2672.2573	3.4	5035.0	K.ADTHDEILEGLNFN(203.07938)LTEIPEAQ.I	3.8	1.17244			892.09625	892.09625	1.1724391	771.5108	sp|P01009|A1AT_HUMAN	sp|P01009|A1AT_HUMAN	2204.7514575397527	1558.6536042328014	H5N4F0S2
Glyco_CE40_Slot1_01_1_8621	False	7590	7590	3	1.4122	1.0	100.0	2673.2515	2672.2573	-3.4	32724.0	K.ADTHDEILEGLNFN(203.07938)LTEIPEAQ.I	3.8	1.2075			891.75568	891.75568	1.2074969	772.6769	sp|P01009|A1AT_HUMAN	sp|P01009|A1AT_HUMAN	2204.792144209697	1558.6599283359276	H5N4F0S2
Glyco_CE40_Slot1_01_1_8621	False	7582	7582	4	1.4191	1.0	100.0	2673.2605	2672.2573	-0.1	107620.0	K.ADTHDEILEGLNFN(203.07938)LTEIPEAQ.I	3.8	0.91392			669.07098	669.07098	0.9139201	771.5108	sp|P01009|A1AT_HUMAN	sp|P01009|A1AT_HUMAN	2204.7960724396758	1169.2501370122116	H5N4F0S2
Glyco_CE40_Slot1_01_1_8621	False	8700	8700	5	0.5846	1.0	100.0	3895.9104	3894.903	1.0	91535.0	K.ADTHDEILEGLNFN(203.07938)LTEIPEAQIHEGFQELLR.T	4.2	0.93537			779.98834	779.98834	0.93536824	879.9941	sp|P01009|A1AT_HUMAN	sp|P01009|A1AT_HUMAN	2204.780209342722	1180.128518051485	H5N4F0S2
Glyco_CE40_Slot1_01_1_8621	False	8710	8710	5	0.4519	1.0	100.0	3895.9207	3894.903	3.7	58956.0	K.ADTHDEILEGLNFN(203.07938)LTEIPEAQIHEGFQELLR.T	4.2	0.91965			779.99042	779.99042	0.91965157	881.1612	sp|P01009|A1AT_HUMAN	sp|P01009|A1AT_HUMAN	2204.7723737501005	1180.1290201067918	H5N4F0S2
Glyco_CE40_Slot1_01_1_8621	False	7469	7469	2	3.362	0.8773	100.0	2574.3357	2574.341	-2.1	69585.0	R.TLNQPDSQLQLTTGNGLFLSEGLK.L	4.46	1.32625	1.3574		1287.67175	1287.67175	1.3262455	759.8479	sp|P01009|A1AT_HUMAN	sp|P01009|A1AT_HUMAN
Glyco_CE40_Slot1_01_1_8621	False	7491	7491	2	3.1893	0.7264	100.0	2574.3452	2574.341	1.6	7113.0	R.TLNQPDSQLQLTTGNGLFLSEGLK.L	4.46	1.3267	1.3574		1287.67651	1287.67651	1.3266959	761.0135	sp|P01009|A1AT_HUMAN	sp|P01009|A1AT_HUMAN
Glyco_CE40_Slot1_01_1_8621	False	7497	7497	2	3.9598	0.8046	100.0	2574.3433	2574.341	0.9	14778.0	R.TLNQPDSQLQLTTGNGLFLSEGLK.L	4.46	1.32769	1.3574		1287.67554	1287.67554	1.3276895	762.1801	sp|P01009|A1AT_HUMAN	sp|P01009|A1AT_HUMAN
Glyco_CE40_Slot1_01_1_8621	False	7475	7475	3	1.8557	0.9823	100.0	2574.3489	2574.341	3.0	16384.0	R.TLNQPDSQLQLTTGNGLFLSEGLK.L	4.46	1.04779	1.0452		858.78815	858.78815	1.0477905	759.8479	sp|P01009|A1AT_HUMAN	sp|P01009|A1AT_HUMAN
Glyco_CE40_Slot1_01_1_8621	False	7493	7493	3	1.7701	1.0	100.0	2574.3462	2574.341	2.0	26656.0	R.TLNQPDSQLQLTTGNGLFLSEGLK.L	4.46	1.07972	1.0452		858.78729	858.78729	1.0797167	761.0135	sp|P01009|A1AT_HUMAN	sp|P01009|A1AT_HUMAN
Glyco_CE40_Slot1_01_1_8621	False	9686	9686	2	2.7643	0.827	100.0	2090.1062	2090.0957	5.0	35139.0	K.ELDRDTVFALVNYIFFK.G	4.72	1.22288	1.2374		1045.55701	1045.55701	1.2228824	1001.308	sp|P01009|A1AT_HUMAN	sp|P01009|A1AT_HUMAN
Glyco_CE40_Slot1_01_1_8621	False	9681	9681	3	1.5953	0.7219	100.0	2090.0996	2090.0957	1.9	27190.0	K.ELDRDTVFALVNYIFFK.G	4.72	0.91771	0.9551		697.37177	697.37177	0.9177059	1000.1421	sp|P01009|A1AT_HUMAN	sp|P01009|A1AT_HUMAN
Glyco_CE40_Slot1_01_1_8621	False	9683	9683	3	1.7649	0.7776	100.0	2090.1062	2090.0957	5.0	35570.0	K.ELDRDTVFALVNYIFFK.G	4.72	0.97011	0.9551		697.37396	697.37396	0.97010773	1000.1421	sp|P01009|A1AT_HUMAN	sp|P01009|A1AT_HUMAN
Glyco_CE40_Slot1_01_1_8621	False	9811	9811	2	1.383	1.0	100.0	1576.8477	1576.841	4.3	183783.0	R.DTVFALVNYIFFK.G	6.56	1.04459	1.0777		788.92773	788.92773	1.0445908	1023.4713	sp|P01009|A1AT_HUMAN	sp|P01009|A1AT_HUMAN
Glyco_CE40_Slot1_01_1_8621	False	9818	9818	2	2.1204	0.7861	100.0	1576.8496	1576.841	5.5	89625.0	R.DTVFALVNYIFFK.G	6.56	1.09335	1.0777		788.92871	788.92871	1.0933453	1024.6376	sp|P01009|A1AT_HUMAN	sp|P01009|A1AT_HUMAN
Glyco_CE40_Slot1_01_1_8621	False	9823	9823	2	1.5951	1.0	100.0	1576.8491	1576.841	5.2	82668.0	R.DTVFALVNYIFFK.G	6.56	1.04909	1.0777		788.92847	788.92847	1.0490878	1024.6376	sp|P01009|A1AT_HUMAN	sp|P01009|A1AT_HUMAN
Glyco_CE40_Slot1_01_1_8621	False	9825	9825	2	1.7877	0.7695	100.0	1576.8466	1576.841	3.6	65018.0	R.DTVFALVNYIFFK.G	6.56	1.05185	1.0777		788.92719	788.92719	1.051851	1025.8043	sp|P01009|A1AT_HUMAN	sp|P01009|A1AT_HUMAN
Glyco_CE40_Slot1_01_1_8621	False	9829	9829	2	0.6025	1.0	100.0	1576.8468	1576.841	3.7	66512.0	R.DTVFALVNYIFFK.G	6.56	1.02685	1.0777		788.92731	788.92731	1.0268482	1025.8043	sp|P01009|A1AT_HUMAN	sp|P01009|A1AT_HUMAN
Glyco_CE40_Slot1_01_1_8621	False	8575	8575	5	0.3362	0.294	78.36879432624113	2589.4263	2587.388	12.2	4103.0	K.LSSWVLLMKYLGN(203.07938)ATAIFFLP.D	8.8	0.83253			518.69153	518.69153	0.83252686	868.33	sp|P01009|A1AT_HUMAN	sp|P01009|A1AT_HUMAN
Glyco_CE40_Slot1_01_1_8621	False	5581	5581	3	0.3234	0.4901	80.64118372379778	1172.5846	1172.5834	1.0	97628.0	K.YLGN(203.07938)ATAIF.F	6.12	1.03526			391.53342	391.53342	1.0352645	650.196	sp|P01009|A1AT_HUMAN	sp|P01009|A1AT_HUMAN	2204.7824254743896	1058.767762357474	H5N4F0S2
Glyco_CE40_Slot1_01_1_8621	False	5588	5588	3	0.3633	0.0913	66.63602941176471	1172.5844	1172.5834	0.8	17634.0	K.YLGN(203.07938)ATAIF.F	6.12	0.98067			391.53333	391.53333	0.98067236	650.196	sp|P01009|A1AT_HUMAN	sp|P01009|A1AT_HUMAN	2204.783809453432	1058.768134418478	H5N4F0S2
Glyco_CE40_Slot1_01_1_8621	False	7875	7875	3	2.1012	0.6873	100.0	1830.8743	1830.8796	-2.9	20482.0	K.YLGN(203.07938)ATAIFFLPDEG.K	3.55	1.07074			610.96332	610.96332	1.0707428	798.3394	sp|P01009|A1AT_HUMAN	sp|P01009|A1AT_HUMAN	2204.786157537295	1278.1988943443807	H5N4F0S2
Glyco_CE40_Slot1_01_1_8621	False	7878	7878	3	1.3096	0.8652	100.0	1831.8821	1830.8796	-0.5	56851.0	K.YLGN(203.07938)ATAIFFLPDEG.K	3.55	1.08381			611.29926	611.29926	1.0838097	799.5058	sp|P01009|A1AT_HUMAN	sp|P01009|A1AT_HUMAN	2204.78100496079	1278.1997883347935	H5N4F0S2
Glyco_CE40_Slot1_01_1_8621	False	7351	7351	2	1.0972	0.8296	100.0	1958.9719	1958.9746	-1.4	43513.0	K.YLGN(203.07938)ATAIFFLPDEGK.L	4.46	1.67971			979.98987	979.98987	1.6797122	752.848	sp|P01009|A1AT_HUMAN	sp|P01009|A1AT_HUMAN	2204.78820817261	1980.8442551301323	H5N4F0S2
Glyco_CE40_Slot1_01_1_8621	False	7352	7352	2	1.041	0.8884	100.0	1959.978	1958.9746	0.0	55629.0	K.YLGN(203.07938)ATAIFFLPDEGK.L	4.46	1.55469			980.49292	980.49292	1.5546876	752.848	sp|P01009|A1AT_HUMAN	sp|P01009|A1AT_HUMAN	2204.759705540344	1980.833083714026	H5N4F0S2
Glyco_CE40_Slot1_01_1_8621	False	7375	7375	2	1.3693	0.6764	100.0	1959.9778	1958.9746	-0.1	38675.0	K.YLGN(203.07938)ATAIFFLPDEGK.L	4.46	1.60856			980.4928	980.4928	1.6085624	754.0145	sp|P01009|A1AT_HUMAN	sp|P01009|A1AT_HUMAN	2204.781629862409	1980.8438982406535	H5N4F0S2
Glyco_CE40_Slot1_01_1_8621	False	7388	7388	2	1.7552	0.7958	100.0	1959.9755	1958.9746	-1.3	36876.0	K.YLGN(203.07938)ATAIFFLPDEGK.L	4.46	1.65552			980.49164	980.49164	1.6555239	754.0145	sp|P01009|A1AT_HUMAN	sp|P01009|A1AT_HUMAN	2204.7771254797303	1980.840511625673	H5N4F0S2
Glyco_CE40_Slot1_01_1_8621	False	7389	7389	2	1.4538	0.6108	100.0	1959.9774	1958.9746	-0.3	22262.0	K.YLGN(203.07938)ATAIFFLPDEGK.L	4.46	1.55136			980.49261	980.49261	1.551361	754.0145	sp|P01009|A1AT_HUMAN	sp|P01009|A1AT_HUMAN	2206.777334025782	1981.8415572402912
Glyco_CE40_Slot1_01_1_8621	False	7397	7397	2	0.4693	0.5839	100.0	1959.972	1958.9746	-3.0	16187.0	K.YLGN(203.07938)ATAIFFLPDEGK.L	4.46	1.68811			980.48993	980.48993	1.6881129	754.0145	sp|P01009|A1AT_HUMAN	sp|P01009|A1AT_HUMAN	2204.784262406769	1980.8423482072087	H5N4F0S2
Glyco_CE40_Slot1_01_1_8621	False	7398	7398	2	0.7356	0.7487	100.0	1959.976	1958.9746	-1.0	18155.0	K.YLGN(203.07938)ATAIFFLPDEGK.L	4.46	1.57815			980.49188	980.49188	1.5781541	754.0145	sp|P01009|A1AT_HUMAN	sp|P01009|A1AT_HUMAN	2203.78345898418	1980.3438852207837
Glyco_CE40_Slot1_01_1_8621	False	7399	7399	2	0.9637	0.9449	100.0	1959.9823	1958.9746	2.2	19820.0	K.YLGN(203.07938)ATAIFFLPDEGK.L	4.46	1.58093			980.49506	980.49506	1.5809277	755.1808	sp|P01009|A1AT_HUMAN	sp|P01009|A1AT_HUMAN	2204.765795117128	1980.838229875967	H5N4F0S2
Glyco_CE40_Slot1_01_1_8621	False	7411	7411	2	0.9317	0.7262	100.0	1960.9796	1958.9746	-0.9	14822.0	K.YLGN(203.07938)ATAIFFLPDEGK.L	4.46	1.59898			980.99371	980.99371	1.5989764	755.1808	sp|P01009|A1AT_HUMAN	sp|P01009|A1AT_HUMAN	2207.7821457201303	1982.345090488157
Glyco_CE40_Slot1_01_1_8621	False	7423	7423	2	1.0474	0.5679	100.0	1958.9808	1958.9746	3.2	12152.0	K.YLGN(203.07938)ATAIFFLPDEGK.L	4.46	1.67884			979.99432	979.99432	1.6788448	756.3474	sp|P01009|A1AT_HUMAN	sp|P01009|A1AT_HUMAN	2204.7792761681253	1980.844290214784	H5N4F0S2
Glyco_CE40_Slot1_01_1_8621	False	7424	7424	2	1.0222	0.8682	100.0	1959.9801	1958.9746	1.1	19286.0	K.YLGN(203.07938)ATAIFFLPDEGK.L	4.46	1.54717			980.49396	980.49396	1.5471735	756.3474	sp|P01009|A1AT_HUMAN	sp|P01009|A1AT_HUMAN	2204.7761916922973	1980.8423321194184	H5N4F0S2
Glyco_CE40_Slot1_01_1_8621	False	7253	7253	3	0.7183	1.0	100.0	1958.966	1958.9746	-4.4	29410.0	K.YLGN(203.07938)ATAIFFLPDEGK.L	4.46	1.08842			653.66052	653.66052	1.0884178	745.8489	sp|P01009|A1AT_HUMAN	sp|P01009|A1AT_HUMAN	2059.742714575035	1272.548290170833	H5N4F1S1
Glyco_CE40_Slot1_01_1_8621	False	7263	7263	3	0.4874	0.2759	99.77728285077951	1960.9802	1958.9746	-0.6	6814.0	K.YLGN(203.07938)ATAIFFLPDEGK.L	4.46	1.17291			654.33197	654.33197	1.1729081	747.0156	sp|P01009|A1AT_HUMAN	sp|P01009|A1AT_HUMAN	2569.8985093972424	1442.6049903490614	H6N5F0S2
Glyco_CE40_Slot1_01_1_8621	False	7269	7269	3	1.1464	0.5625	100.0	1959.9753	1958.9746	-1.3	95746.0	K.YLGN(203.07938)ATAIFFLPDEGK.L	4.46	1.06498			653.99701	653.99701	1.0649836	747.0156	sp|P01009|A1AT_HUMAN	sp|P01009|A1AT_HUMAN	1913.6792509149184	1223.8636178890788	H5N4F0S1
Glyco_CE40_Slot1_01_1_8621	False	7285	7285	3	0.2258	0.7338	99.88789237668162	1960.9722	1958.9746	-4.7	13130.0	K.YLGN(203.07938)ATAIFFLPDEGK.L	4.46	1.17413			654.32928	654.32928	1.1741322	748.1824	sp|P01009|A1AT_HUMAN	sp|P01009|A1AT_HUMAN	2570.912561463237	1442.9403355427537	H6N5F2S1
Glyco_CE40_Slot1_01_1_8621	False	7291	7291	3	1.4989	0.6408	100.0	1959.976	1958.9746	-1.0	130189.0	K.YLGN(203.07938)ATAIFFLPDEGK.L	4.46	1.07055			653.99719	653.99719	1.0705544	748.1824	sp|P01009|A1AT_HUMAN	sp|P01009|A1AT_HUMAN	1915.6863869695333	1224.5328404038682
Glyco_CE40_Slot1_01_1_8621	False	7331	7331	3	1.8187	0.6803	100.0	1959.9786	1958.9746	0.3	96050.0	K.YLGN(203.07938)ATAIFFLPDEGK.L	4.46	1.13508			653.99811	653.99811	1.1350802	751.6819	sp|P01009|A1AT_HUMAN	sp|P01009|A1AT_HUMAN	2204.775367550953	1320.8967627284326	H5N4F0S2
Glyco_CE40_Slot1_01_1_8621	False	7335	7335	3	1.2739	0.9435	100.0	1959.9757	1958.9746	-1.2	99733.0	K.YLGN(203.07938)ATAIFFLPDEGK.L	4.46	1.14021			653.99713	653.99713	1.1402128	751.6819	sp|P01009|A1AT_HUMAN	sp|P01009|A1AT_HUMAN	2350.8305294404367	1369.5808538444144	H5N4F1S2,H12N2F0S0
Glyco_CE40_Slot1_01_1_8621	False	7355	7355	3	1.5218	0.702	100.0	1959.9768	1958.9746	-0.6	264231.0	K.YLGN(203.07938)ATAIFFLPDEGK.L	4.46	1.13418			653.9975	653.9975	1.1341822	752.848	sp|P01009|A1AT_HUMAN	sp|P01009|A1AT_HUMAN	2204.777224021108	1320.89675286084	H5N4F0S2
Glyco_CE40_Slot1_01_1_8621	False	7378	7378	3	1.4586	0.5729	100.0	1959.9778	1958.9746	-0.1	586329.0	K.YLGN(203.07938)ATAIFFLPDEGK.L	4.46	1.11146			653.9978	653.9978	1.1114608	754.0145	sp|P01009|A1AT_HUMAN	sp|P01009|A1AT_HUMAN	2203.79341362426	1320.569169307421
Glyco_CE40_Slot1_01_1_8621	False	7382	7382	3	2.255	0.8043	100.0	1958.9799	1958.9746	2.7	37989.0	K.YLGN(203.07938)ATAIFFLPDEGK.L	4.46	1.18904			653.66516	653.66516	1.1890372	754.0145	sp|P01009|A1AT_HUMAN	sp|P01009|A1AT_HUMAN	2350.832275045372	1369.582793993091	H5N4F1S2,H12N2F0S0
Glyco_CE40_Slot1_01_1_8621	False	7386	7386	3	1.0487	0.6568	100.0	1959.9753	1958.9746	-1.3	47948.0	K.YLGN(203.07938)ATAIFFLPDEGK.L	4.46	1.12205			653.99701	653.99701	1.1220497	754.0145	sp|P01009|A1AT_HUMAN	sp|P01009|A1AT_HUMAN	2350.843514275131	1369.5850428488804	H5N4F1S2,H12N2F0S0
Glyco_CE40_Slot1_01_1_8621	False	7390	7390	3	0.6049	0.3205	99.88584474885845	1959.9742	1958.9746	-1.9	7427.0	K.YLGN(203.07938)ATAIFFLPDEGK.L	4.46	1.22107			653.99664	653.99664	1.2210743	754.0145	sp|P01009|A1AT_HUMAN	sp|P01009|A1AT_HUMAN	2861.9958439302486	1539.968800629008	H6N5F2S2
Glyco_CE40_Slot1_01_1_8621	False	7412	7412	3	1.769	0.6531	100.0	1959.9673	1958.9746	-5.4	20131.0	K.YLGN(203.07938)ATAIFFLPDEGK.L	4.46	1.03597			653.99432	653.99432	1.0359724	755.1808	sp|P01009|A1AT_HUMAN	sp|P01009|A1AT_HUMAN	1548.5759921535616	1102.1598616753854	H4N3F0S1
Glyco_CE40_Slot1_01_1_8621	False	7414	7414	3	1.2424	0.7577	100.0	1959.9803	1958.9746	1.2	28639.0	K.YLGN(203.07938)ATAIFFLPDEGK.L	4.46	1.17432			653.99866	653.99866	1.1743215	755.1808	sp|P01009|A1AT_HUMAN	sp|P01009|A1AT_HUMAN	2302.7388899919647	1353.5518139580968
Glyco_CE40_Slot1_01_1_8621	False	7463	7463	3	1.0502	0.7948	100.0	1959.976	1958.9746	-1.0	16180.0	K.YLGN(203.07938)ATAIFFLPDEGK.L	4.46	1.18738			653.99719	653.99719	1.1873777	758.6811	sp|P01009|A1AT_HUMAN	sp|P01009|A1AT_HUMAN	2204.778641259353	1320.896948679991	H5N4F0S2
Glyco_CE40_Slot1_01_1_8621	False	7504	7504	3	1.1143	0.9829	100.0	1958.9652	1958.9746	-4.8	21716.0	K.YLGN(203.07938)ATAIFFLPDEGK.L	4.46	1.09321			653.66028	653.66028	1.093207	762.1801	sp|P01009|A1AT_HUMAN	sp|P01009|A1AT_HUMAN	2203.775867685828	1320.5591225580592
Glyco_CE40_Slot1_01_1_8621	False	7598	7598	3	0.667	0.9323	100.0	1958.984	1958.9746	4.8	11213.0	K.YLGN(203.07938)ATAIFFLPDEGK.L	4.46	1.11375			653.66656	653.66656	1.1137526	772.6769	sp|P01009|A1AT_HUMAN	sp|P01009|A1AT_HUMAN	2204.755689034641	1320.8920011270072	H5N4F0S2
Glyco_CE40_Slot1_01_1_8621	False	7608	7608	3	0.6123	0.32	99.88558352402745	1958.9718	1958.9746	-1.4	4300.0	K.YLGN(203.07938)ATAIFFLPDEGK.L	4.46	1.12665			653.66248	653.66248	1.1266505	773.8446	sp|P01009|A1AT_HUMAN	sp|P01009|A1AT_HUMAN	2205.7720287772586	1321.226690425221	H5N4F2S1
Glyco_CE40_Slot1_01_1_8621	False	7292	7292	4	0.2666	1.0	99.87212276214834	1959.9784	1958.9746	0.2	117919.0	K.YLGN(203.07938)ATAIFFLPDEGK.L	4.46	0.99194			490.75049	490.75049	0.9919393	748.1824	sp|P01009|A1AT_HUMAN	sp|P01009|A1AT_HUMAN	1913.6901125329464	918.1531583569412	H5N4F0S1
Glyco_CE40_Slot1_01_1_8621	False	7344	7344	4	1.3098	0.4982	100.0	1959.9758	1958.9746	-1.1	291025.0	K.YLGN(203.07938)ATAIFFLPDEGK.L	4.46	0.89842			490.74985	490.74985	0.89842224	751.6819	sp|P01009|A1AT_HUMAN	sp|P01009|A1AT_HUMAN	2204.791079016416	990.927765171173	H5N4F0S2
Glyco_CE40_Slot1_01_1_8621	False	7356	7356	4	1.6389	0.5246	100.0	1959.9786	1958.9746	0.3	141510.0	K.YLGN(203.07938)ATAIFFLPDEGK.L	4.46	1.05693			490.75055	490.75055	1.0569261	752.848	sp|P01009|A1AT_HUMAN	sp|P01009|A1AT_HUMAN	2204.7709801253045	990.9234351537888	H5N4F0S2
Glyco_CE40_Slot1_01_1_8621	False	7363	7363	4	1.8821	0.6157	100.0	1959.9772	1958.9746	-0.4	348389.0	K.YLGN(203.07938)ATAIFFLPDEGK.L	4.46	0.89379			490.75018	490.75018	0.89378506	752.848	sp|P01009|A1AT_HUMAN	sp|P01009|A1AT_HUMAN	2204.7855838325954	990.9267277768996	H5N4F0S2
Glyco_CE40_Slot1_01_1_8621	False	7368	7368	4	1.0115	0.8003	100.0	1958.971	1958.9746	-1.9	249283.0	K.YLGN(203.07938)ATAIFFLPDEGK.L	4.46	1.01384			490.49863	490.49863	1.0138394	752.848	sp|P01009|A1AT_HUMAN	sp|P01009|A1AT_HUMAN	2204.78390007199	990.9247387621826	H5N4F0S2
Glyco_CE40_Slot1_01_1_8621	False	7380	7380	4	0.9681	0.6546	100.0	1959.9758	1958.9746	-1.1	458930.0	K.YLGN(203.07938)ATAIFFLPDEGK.L	4.46	0.91833			490.74985	490.74985	0.9183323	754.0145	sp|P01009|A1AT_HUMAN	sp|P01009|A1AT_HUMAN	2204.794311263907	990.9285638869846	H5N4F0S2
Glyco_CE40_Slot1_01_1_8621	False	7384	7384	4	1.8649	0.4118	100.0	1959.9805	1958.9746	1.3	452971.0	K.YLGN(203.07938)ATAIFFLPDEGK.L	4.46	0.87214			490.75101	490.75101	0.8721413	754.0145	sp|P01009|A1AT_HUMAN	sp|P01009|A1AT_HUMAN	2204.7956743339582	990.930086267869	H5N4F0S2
Glyco_CE40_Slot1_01_1_8621	False	7393	7393	4	1.2944	0.9068	100.0	1959.9761	1958.9746	-1.0	255217.0	K.YLGN(203.07938)ATAIFFLPDEGK.L	4.46	0.94012			490.74991	490.74991	0.9401226	754.0145	sp|P01009|A1AT_HUMAN	sp|P01009|A1AT_HUMAN	2242.731796299848	1000.4130016479792
Glyco_CE40_Slot1_01_1_8621	False	7394	7394	4	1.0124	0.6503	100.0	1959.9749	1958.9746	-1.6	212697.0	K.YLGN(203.07938)ATAIFFLPDEGK.L	4.46	0.86363			490.7496	490.7496	0.8636269	754.0145	sp|P01009|A1AT_HUMAN	sp|P01009|A1AT_HUMAN	2242.7340833726776	1000.4132853333232
Glyco_CE40_Slot1_01_1_8621	True	7882	7882	3	0.3046	0.9414	99.87163029525033	1855.9805	1854.9459	16.8	19499.0	K.(-17.0265)FNKPFVFLM(15.994915)IEQNTK.S	8.8	0.83754			619.33203	619.33203	0.83753717	799.5058	sp|P01009|A1AT_HUMAN	sp|P01009|A1AT_HUMAN
Glyco_CE40_Slot1_01_1_8621	True	7857	7857	3	1.6559	0.8432	100.0	1855.9843	1855.9775	3.6	70779.0	K.FNKPFVFLMIEQNTK.S	8.8	0.88034	0.8498		619.33331	619.33331	0.8803411	797.1748	sp|P01009|A1AT_HUMAN	sp|P01009|A1AT_HUMAN
Glyco_CE40_Slot1_01_1_8621	True	7868	7868	3	1.8918	0.8419	100.0	1855.9802	1855.9775	1.4	92523.0	K.FNKPFVFLMIEQNTK.S	8.8	0.87912	0.8498		619.33197	619.33197	0.8791193	798.3394	sp|P01009|A1AT_HUMAN	sp|P01009|A1AT_HUMAN
Glyco_CE40_Slot1_01_1_8621	True	7872	7872	3	1.3539	1.0	100.0	1855.9791	1855.9775	0.9	40087.0	K.FNKPFVFLMIEQNTK.S	8.8	0.8367	0.8498		619.3316	619.3316	0.8366952	798.3394	sp|P01009|A1AT_HUMAN	sp|P01009|A1AT_HUMAN
Glyco_CE40_Slot1_01_1_8621	True	8183	8183	2	2.3038	0.0245	100.0	1466.7775	1466.7712	4.2	178338.0	K.PFVFLMIEQNTK.S	6.56	1.01842	1.0221		733.89264	733.89264	1.0184162	828.6683	sp|P01009|A1AT_HUMAN	sp|P01009|A1AT_HUMAN
Glyco_CE40_Slot1_01_1_8621	False	7506	7506	2	1.674	0.7189	100.0	2263.0735	2263.0667	3.0	17418.0	K.DYFPEPVTVSWNSGALTSGVH.T	4.46	1.17652	1.2418		1132.04065	1132.04065	1.1765248	763.3453	sp|P01861|IGHG4_HUMAN	sp|P01861|IGHG4_HUMAN
Glyco_CE40_Slot1_01_1_8621	False	8110	8110	2	3.0878	0.9173	100.0	2679.2703	2679.2725	-0.8	76355.0	K.DYFPEPVTVSWNSGALTSGVHTFPA.V	4.46	1.33917	1.3622		1340.13904	1340.13904	1.3391712	821.6706	sp|P01861|IGHG4_HUMAN	sp|P01861|IGHG4_HUMAN
Glyco_CE40_Slot1_01_1_8621	False	8119	8119	2	2.8139	0.8303	100.0	2680.2788	2679.2725	1.1	20741.0	K.DYFPEPVTVSWNSGALTSGVHTFPA.V	4.46	1.296	1.3622		1340.64331	1340.64331	1.296001	821.6706	sp|P01861|IGHG4_HUMAN	sp|P01861|IGHG4_HUMAN
Glyco_CE40_Slot1_01_1_8621	False	8123	8123	2	1.552	0.8875	100.0	2680.2756	2679.2725	-0.1	146398.0	K.DYFPEPVTVSWNSGALTSGVHTFPA.V	4.46	1.33948	1.3622		1340.64172	1340.64172	1.3394817	822.8361	sp|P01861|IGHG4_HUMAN	sp|P01861|IGHG4_HUMAN
Glyco_CE40_Slot1_01_1_8621	False	8138	8138	2	2.132	0.9491	100.0	2679.2737	2679.2725	0.5	90024.0	K.DYFPEPVTVSWNSGALTSGVHTFPA.V	4.46	1.33026	1.3622		1340.14075	1340.14075	1.3302644	824.0031	sp|P01861|IGHG4_HUMAN	sp|P01861|IGHG4_HUMAN
Glyco_CE40_Slot1_01_1_8621	False	8139	8139	2	2.5063	0.9904	100.0	2679.2673	2679.2725	-1.9	28478.0	K.DYFPEPVTVSWNSGALTSGVHTFPA.V	4.46	1.24369	1.3622		1340.13757	1340.13757	1.2436903	824.0031	sp|P01861|IGHG4_HUMAN	sp|P01861|IGHG4_HUMAN
Glyco_CE40_Slot1_01_1_8621	False	8148	8148	2	2.8056	0.8945	100.0	2679.278	2679.2725	2.1	22683.0	K.DYFPEPVTVSWNSGALTSGVHTFPA.V	4.46	1.29474	1.3622		1340.14294	1340.14294	1.2947385	824.0031	sp|P01861|IGHG4_HUMAN	sp|P01861|IGHG4_HUMAN
Glyco_CE40_Slot1_01_1_8621	False	8162	8162	2	3.3082	0.8851	100.0	2679.2798	2679.2725	2.7	22514.0	K.DYFPEPVTVSWNSGALTSGVHTFPA.V	4.46	1.34728	1.3622		1340.1438	1340.1438	1.3472775	826.3359	sp|P01861|IGHG4_HUMAN	sp|P01861|IGHG4_HUMAN
Glyco_CE40_Slot1_01_1_8621	True	7425	7425	2	3.2351	0.818	100.0	2396.2961	2396.2917	1.8	33143.0	A.VLQSSGLYSLSSVVTVPSSSLGTK.T	8.8	1.2985	1.3273		1198.65198	1198.65198	1.2984993	756.3474	sp|P01861|IGHG4_HUMAN	sp|P01861|IGHG4_HUMAN
Glyco_CE40_Slot1_01_1_8621	True	1000	1000	2	0.8693	0.5622	97.27272727272728	1220.4988	1220.4954	2.8	30271.0	R.EEQFN(203.07938)STY.R	3.55	1.22254			610.7533	610.7533	1.2225441	399.4034	sp|P01861|IGHG4_HUMAN	sp|P01861|IGHG4_HUMAN	1606.586351315417	1312.5067802785215	H4N4F1S0
Glyco_CE40_Slot1_01_1_8621	True	1023	1023	2	0.4903	0.2488	78.57142857142857	1220.4998	1220.4954	3.6	29378.0	R.EEQFN(203.07938)STY.R	3.55	1.33842			610.75378	610.75378	1.3384157	400.57	sp|P01861|IGHG4_HUMAN	sp|P01861|IGHG4_HUMAN	2059.744173565548	1539.0861896895306	H5N4F1S1
Glyco_CE40_Slot1_01_1_8621	True	1024	1024	2	0.877	0.4997	95.08196721311475	1220.4979	1220.4954	2.1	73688.0	R.EEQFN(203.07938)STY.R	3.55	1.22105			610.75287	610.75287	1.2210463	400.57	sp|P01861|IGHG4_HUMAN	sp|P01861|IGHG4_HUMAN	1606.5972795426803	1312.5118339772848	H4N4F1S0
Glyco_CE40_Slot1_01_1_8621	True	1035	1035	2	0.4845	0.9999	94.9579831932773	1220.4994	1220.4954	3.3	45192.0	R.EEQFN(203.07938)STY.R	3.55	1.34426			610.7536	610.7536	1.3442596	401.7389	sp|P01861|IGHG4_HUMAN	sp|P01861|IGHG4_HUMAN	2059.744996491296	1539.086392728924	H5N4F1S1
Glyco_CE40_Slot1_01_1_8621	True	1057	1057	2	0.6949	0.2803	90.14778325123153	1220.4993	1220.4954	3.2	26991.0	R.EEQFN(203.07938)STY.R	3.55	1.37933			610.75354	610.75354	1.3793302	402.9039	sp|P01861|IGHG4_HUMAN	sp|P01861|IGHG4_HUMAN	2059.734629744666	1539.0811435572475	H5N4F1S1
Glyco_CE40_Slot1_01_1_8621	True	1143	1143	2	0.9496	0.1722	92.57142857142857	1220.4935	1220.4954	-1.5	15917.0	R.EEQFN(203.07938)STY.R	3.55	1.28938			610.75067	610.75067	1.2893788	406.4017	sp|P01861|IGHG4_HUMAN	sp|P01861|IGHG4_HUMAN	1809.6774593145965	1414.0497136345818	H4N5F1S0
Glyco_CE40_Slot1_01_1_8621	True	1162	1162	2	1.3755	0.034	94.92753623188406	1221.4993	1220.4954	0.5	73922.0	R.EEQFN(203.07938)STY.R	3.55	1.19467			611.25354	611.25354	1.1946679	407.5688	sp|P01861|IGHG4_HUMAN	sp|P01861|IGHG4_HUMAN	1444.533022174864	1231.480327937839	H3N4F1S0
Glyco_CE40_Slot1_01_1_8621	True	1250	1250	2	0.9646	0.3008	93.79310344827586	1220.4957	1220.4954	0.3	35419.0	R.EEQFN(203.07938)STY.R	3.55	1.23828			610.75177	610.75177	1.2382807	412.2342	sp|P01861|IGHG4_HUMAN	sp|P01861|IGHG4_HUMAN	1647.6200652748053	1333.0221229728463	H3N5F1S0
Glyco_CE40_Slot1_01_1_8621	True	882	882	2	0.5212	0.2783	80.3030303030303	1220.4952	1220.4954	-0.1	10327.0	R.EEQFN(203.07938)STY.R	3.55	1.24148			610.75153	610.75153	1.2414787	393.5696	sp|P01861|IGHG4_HUMAN	sp|P01861|IGHG4_HUMAN	1768.6493030497538	1393.536478455224	H5N4F1S0
Glyco_CE40_Slot1_01_1_8621	True	937	937	2	0.8833	0.4145	94.73684210526315	1220.4955	1220.4954	0.1	32516.0	R.EEQFN(203.07938)STY.R	3.55	1.24875			610.75165	610.75165	1.2487532	397.0701	sp|P01861|IGHG4_HUMAN	sp|P01861|IGHG4_HUMAN	1768.6469181876787	1393.535376850245	H5N4F1S0
Glyco_CE40_Slot1_01_1_8621	True	969	969	2	0.5239	0.2452	80.65693430656934	1220.4982	1220.4954	2.3	74335.0	R.EEQFN(203.07938)STY.R	3.55	1.24775			610.75299	610.75299	1.247746	398.2362	sp|P01861|IGHG4_HUMAN	sp|P01861|IGHG4_HUMAN	1768.6428886725107	1393.534746710791	H5N4F1S0
Glyco_CE40_Slot1_01_1_8621	True	985	985	2	0.9375	0.509	98.1651376146789	1220.4978	1220.4954	2.0	33475.0	R.EEQFN(203.07938)STY.R	3.55	1.33642			610.75281	610.75281	1.33642	399.4034	sp|P01861|IGHG4_HUMAN	sp|P01861|IGHG4_HUMAN	2059.7324051800265	1539.079290209438	H5N4F1S1
Glyco_CE40_Slot1_01_1_8621	True	1073	1073	3	0.6089	0.7586	97.87685774946921	1221.5021	1220.4954	2.7	53605.0	R.EEQFN(203.07938)STY.R	3.55	1.00524			407.83923	407.83923	1.0052445	402.9039	sp|P01861|IGHG4_HUMAN	sp|P01861|IGHG4_HUMAN	2059.74683582289	1026.3950441397849	H5N4F1S1
Glyco_CE40_Slot1_01_1_8621	True	980	980	3	0.8012	0.1352	88.69047619047619	1220.4939	1220.4954	-1.2	16318.0	R.EEQFN(203.07938)STY.R	3.55	1.00625			407.50317	407.50317	1.0062509	398.2362	sp|P01861|IGHG4_HUMAN	sp|P01861|IGHG4_HUMAN	2059.736274375401	1026.3888002575086	H5N4F1S1
Glyco_CE40_Slot1_01_1_8621	False	8634	8634	2	1.1077	0.9431	100.0	1622.8973	1622.89	4.5	106483.0	R.VVSVLTVLHQDWLN.G	5.36	1.06244	1.0901		811.95258	811.95258	1.0624412	872.996	sp|P01861|IGHG4_HUMAN	sp|P01861|IGHG4_HUMAN
Glyco_CE40_Slot1_01_1_8621	False	8031	8031	2	2.716	0.8484	100.0	1808.9926	1808.0065	-9.5	85833.0	R.VVSVLTVLHQDWLNGK.E	7.33	1.14761	1.1893		905.00018	905.00018	1.1476109	814.6699	sp|P01861|IGHG4_HUMAN	sp|P01861|IGHG4_HUMAN
Glyco_CE40_Slot1_01_1_8621	False	8015	8015	3	0.2619	1.0	100.0	1808.9993	1808.0065	-5.8	40109.0	R.VVSVLTVLHQDWLNGK.E	7.33	0.87925	0.8366		603.67163	603.67163	0.8792521	812.338	sp|P01861|IGHG4_HUMAN	sp|P01861|IGHG4_HUMAN
Glyco_CE40_Slot1_01_1_8621	False	8044	8044	3	1.072	0.8126	100.0	1809.0009	1808.0065	-5.0	22644.0	R.VVSVLTVLHQDWLNGK.E	7.33	0.83708	0.8366		603.67218	603.67218	0.8370761	815.8369	sp|P01861|IGHG4_HUMAN	sp|P01861|IGHG4_HUMAN
Glyco_CE40_Slot1_01_1_8621	False	8060	8060	3	1.1135	1.0	100.0	1808.0103	1808.0065	2.1	31679.0	R.VVSVLTVLHQDWLNGK.E	7.33	0.86026	0.8366		603.34198	603.34198	0.86026484	817.0035	sp|P01861|IGHG4_HUMAN	sp|P01861|IGHG4_HUMAN
Glyco_CE40_Slot1_01_1_8621	False	6619	6619	2	3.2766	0.575	100.0	2545.1196	2544.1313	-5.9	75031.0	K.GFYPSDIAVEWESNGQPENNYK.T	3.96	1.26008	1.2887		1273.06372	1273.06372	1.2600794	707.356	sp|P01861|IGHG4_HUMAN	sp|P01861|IGHG4_HUMAN
Glyco_CE40_Slot1_01_1_8621	False	6663	6663	2	2.7385	0.3544	100.0	2544.1345	2544.1313	1.2	86658.0	K.GFYPSDIAVEWESNGQPENNYK.T	3.96	1.27342	1.2887		1272.57117	1272.57117	1.2734188	709.6884	sp|P01861|IGHG4_HUMAN	sp|P01861|IGHG4_HUMAN
Glyco_CE40_Slot1_01_1_8621	False	5143	5143	3	1.4005	0.8664	100.0	1508.7158	1508.7063	6.3	93054.0	V.MHEALHNHYTQK.S	7.49	0.76284	0.7805		503.57715	503.57715	0.762845	628.033	sp|P01861|IGHG4_HUMAN	sp|P01861|IGHG4_HUMAN
Glyco_CE40_Slot1_01_1_8621	True	183	183	4	0.3629	0.153	44.67005076142132	2103.7898	2101.8442	-29.1	8043.0	Q.PDDFATYYCQQYNSDSK.M	4.14	0.81276	0.8288		526.70331	526.70331	0.81276286	29.3679	sp|P0DOX7|IGK_HUMAN	sp|P0DOX7|IGK_HUMAN	1095.395543137588	749.7823561415339	H3N3F0S0
Glyco_CE40_Slot1_01_1_8621	False	5973	5973	1	1.1713	0.0133	100.0	810.392	810.38934	3.3	25793.0	L.NNFYPR.E	9.08	1.00585			810.39203	810.39203	1.0058502	670.0273	sp|P0DOX7|IGK_HUMAN	sp|P0DOX7|IGK_HUMAN
Glyco_CE40_Slot1_01_1_8621	False	5388	5388	5	0.3771	0.1695	39.90384615384615	1138.5662	1138.564	1.9	7627.0	L.NNFYPREAK.V	8.8	0.95505			228.5195	228.5195	0.95505184	639.6976	sp|P0DOX7|IGK_HUMAN	sp|P0DOX7|IGK_HUMAN	3214.6220021580284	830.8280284893408
Glyco_CE40_Slot1_01_1_8621	False	3296	3296	2	5.8499	0.92	100.0	2677.2712	2677.27	0.5	39622.0	K.VQWKVDNALQSGNSQESVTEQDSK.D	4.4	1.32366	1.3414		1339.13953	1339.13953	1.3236595	527.7144	sp|P0DOX7|IGK_HUMAN	sp|P0DOX7|IGK_HUMAN
Glyco_CE40_Slot1_01_1_8621	False	3328	3328	2	3.2925	0.7892	100.0	2677.2754	2677.27	2.0	8997.0	K.VQWKVDNALQSGNSQESVTEQDSK.D	4.4	1.30595	1.3414		1339.1416	1339.1416	1.305946	528.8813	sp|P0DOX7|IGK_HUMAN	sp|P0DOX7|IGK_HUMAN
Glyco_CE40_Slot1_01_1_8621	False	3300	3300	3	2.5896	1.0	100.0	2677.2788	2677.27	3.3	648718.0	K.VQWKVDNALQSGNSQESVTEQDSK.D	4.4	0.945	0.9666		893.09814	893.09814	0.94499886	527.7144	sp|P0DOX7|IGK_HUMAN	sp|P0DOX7|IGK_HUMAN
Glyco_CE40_Slot1_01_1_8621	False	3301	3301	3	3.4194	0.871	100.0	2677.289	2677.27	7.1	138076.0	K.VQWKVDNALQSGNSQESVTEQDSK.D	4.4	0.85347	0.9666		893.10156	893.10156	0.85346985	527.7144	sp|P0DOX7|IGK_HUMAN	sp|P0DOX7|IGK_HUMAN
Glyco_CE40_Slot1_01_1_8621	False	3287	3287	4	1.4346	1.0	100.0	2677.2722	2677.27	0.8	122140.0	K.VQWKVDNALQSGNSQESVTEQDSK.D	4.4	0.94559	0.9296		670.07391	670.07391	0.94559425	526.5472	sp|P0DOX7|IGK_HUMAN	sp|P0DOX7|IGK_HUMAN
Glyco_CE40_Slot1_01_1_8621	False	5534	5534	4	2.0215	1.0	100.0	4161.028	4161.0107	4.1	165145.0	K.VQWKVDNALQSGNSQESVTEQDSKDSTYSLSSTLTLSK.A	4.57	1.19877	1.0056		1041.01282	1041.01282	1.1987679	647.8632	sp|P0DOX7|IGK_HUMAN	sp|P0DOX7|IGK_HUMAN
Glyco_CE40_Slot1_01_1_8621	False	5543	5543	4	1.3459	1.0	100.0	4161.027	4161.0107	3.9	207730.0	K.VQWKVDNALQSGNSQESVTEQDSKDSTYSLSSTLTLSK.A	4.57	1.07002	1.0056		1041.01257	1041.01257	1.070017	647.8632	sp|P0DOX7|IGK_HUMAN	sp|P0DOX7|IGK_HUMAN
Glyco_CE40_Slot1_01_1_8621	False	5535	5535	5	0.6006	1.0	100.0	4161.0283	4161.0107	4.2	120852.0	K.VQWKVDNALQSGNSQESVTEQDSKDSTYSLSSTLTLSK.A	4.57	1.0596			833.01196	833.01196	1.0595957	647.8632	sp|P0DOX7|IGK_HUMAN	sp|P0DOX7|IGK_HUMAN
Glyco_CE40_Slot1_01_1_8621	False	242	242	2	3.8094	0.7714	100.0	2135.9773	2135.9688	4.0	19112.0	K.VDNALQSGNSQESVTEQDSK.D	3.96	1.1472	1.1793		1068.49255	1068.49255	1.1471988	34.0336	sp|P0DOX7|IGK_HUMAN	sp|P0DOX7|IGK_HUMAN
Glyco_CE40_Slot1_01_1_8621	False	4769	4769	3	1.8325	1.0	100.0	3619.7075	3619.7092	-0.5	295730.0	K.VDNALQSGNSQESVTEQDSKDSTYSLSSTLTLSK.A	4.25	1.17171	1.1436		1207.24109	1207.24109	1.1717103	610.5362	sp|P0DOX7|IGK_HUMAN	sp|P0DOX7|IGK_HUMAN
Glyco_CE40_Slot1_01_1_8621	False	4780	4780	3	3.1945	0.9998	100.0	3619.7168	3619.7092	2.1	656636.0	K.VDNALQSGNSQESVTEQDSKDSTYSLSSTLTLSK.A	4.25	1.10519	1.1436		1207.24414	1207.24414	1.1051915	610.5362	sp|P0DOX7|IGK_HUMAN	sp|P0DOX7|IGK_HUMAN
Glyco_CE40_Slot1_01_1_8621	False	4804	4804	3	1.9907	1.0	100.0	3619.7212	3619.7092	3.3	560339.0	K.VDNALQSGNSQESVTEQDSKDSTYSLSSTLTLSK.A	4.25	1.17791	1.1436		1207.24561	1207.24561	1.1779059	611.7025	sp|P0DOX7|IGK_HUMAN	sp|P0DOX7|IGK_HUMAN
Glyco_CE40_Slot1_01_1_8621	False	4814	4814	3	2.1692	1.0	100.0	3619.7227	3619.7092	3.7	110789.0	K.VDNALQSGNSQESVTEQDSKDSTYSLSSTLTLSK.A	4.25	1.1308	1.1436		1207.24609	1207.24609	1.1307977	611.7025	sp|P0DOX7|IGK_HUMAN	sp|P0DOX7|IGK_HUMAN
Glyco_CE40_Slot1_01_1_8621	False	4810	4810	4	0.789	1.0	100.0	3619.7332	3619.7092	6.6	661995.0	K.VDNALQSGNSQESVTEQDSKDSTYSLSSTLTLSK.A	4.25	1.10231	1.1492		905.68915	905.68915	1.1023111	611.7025	sp|P0DOX7|IGK_HUMAN	sp|P0DOX7|IGK_HUMAN
Glyco_CE40_Slot1_01_1_8621	False	4602	4602	4	1.7419	1.0	100.0	4225.9917	4225.974	4.2	82409.0	K.VDNALQSGNSQESVTEQDSKDSTYSLSSTLTLSKADYEK.H	4.28	1.11623	1.19		1057.25378	1057.25378	1.1162344	603.5379	sp|P0DOX7|IGK_HUMAN	sp|P0DOX7|IGK_HUMAN
Glyco_CE40_Slot1_01_1_8621	False	4646	4646	4	0.9724	1.0	100.0	4225.994	4225.974	4.7	216225.0	K.VDNALQSGNSQESVTEQDSKDSTYSLSSTLTLSKADYEK.H	4.28	1.11664	1.19		1057.25439	1057.25439	1.1166437	604.7037	sp|P0DOX7|IGK_HUMAN	sp|P0DOX7|IGK_HUMAN
Glyco_CE40_Slot1_01_1_8621	False	4660	4660	4	0.9583	1.0	100.0	4225.9956	4225.974	5.1	207836.0	K.VDNALQSGNSQESVTEQDSKDSTYSLSSTLTLSKADYEK.H	4.28	1.07107	1.19		1057.25476	1057.25476	1.0710651	604.7037	sp|P0DOX7|IGK_HUMAN	sp|P0DOX7|IGK_HUMAN
Glyco_CE40_Slot1_01_1_8621	False	4710	4710	5	0.3962	0.1321	100.0	4225.988	4225.974	3.2	8445.0	K.VDNALQSGNSQESVTEQDSKDSTYSLSSTLTLSKADYEK.H	4.28	1.03431			846.00385	846.00385	1.0343134	607.0368	sp|P0DOX7|IGK_HUMAN	sp|P0DOX7|IGK_HUMAN
Glyco_CE40_Slot1_01_1_8621	False	1787	1787	2	0.4946	0.0312	57.638888888888886	1352.6326	1351.5972	23.7	10946.0	G.NSQESVTEQDSK.D	4.14	1.36667	0.9302		676.82019	676.82019	1.3666726	440.2296	sp|P0DOX7|IGK_HUMAN	sp|P0DOX7|IGK_HUMAN	1915.6723295668755	1532.61664283686
Glyco_CE40_Slot1_01_1_8621	False	5025	5025	2	1.376	0.8248	100.0	1502.7631	1502.7584	3.1	304163.0	K.DSTYSLSSTLTLSK.A	6.56	1.02931	1.0254		751.88544	751.88544	1.0293089	622.2013	sp|P0DOX7|IGK_HUMAN	sp|P0DOX7|IGK_HUMAN
Glyco_CE40_Slot1_01_1_8621	False	5045	5045	2	0.9431	0.0965	100.0	1502.7711	1502.7584	8.4	298747.0	K.DSTYSLSSTLTLSK.A	6.56	1.03376	1.0254		751.88947	751.88947	1.0337592	623.3671	sp|P0DOX7|IGK_HUMAN	sp|P0DOX7|IGK_HUMAN
Glyco_CE40_Slot1_01_1_8621	False	5050	5050	2	0.2809	1.0	100.0	1504.7737	1502.7584	5.7	168158.0	K.DSTYSLSSTLTLSK.A	6.56	1.01523	1.0254		752.89075	752.89075	1.0152333	623.3671	sp|P0DOX7|IGK_HUMAN	sp|P0DOX7|IGK_HUMAN
Glyco_CE40_Slot1_01_1_8621	False	4831	4831	2	3.2631	0.8969	100.0	2109.0273	2109.0234	1.9	47714.0	K.DSTYSLSSTLTLSKADYEK.H	4.72	1.23377	1.279		1055.01758	1055.01758	1.233769	612.8694	sp|P0DOX7|IGK_HUMAN	sp|P0DOX7|IGK_HUMAN
Glyco_CE40_Slot1_01_1_8621	False	4837	4837	3	1.6294	0.7817	100.0	2109.0344	2109.0234	5.2	18124.0	K.DSTYSLSSTLTLSKADYEK.H	4.72	0.96972	0.9262		703.68335	703.68335	0.9697236	612.8694	sp|P0DOX7|IGK_HUMAN	sp|P0DOX7|IGK_HUMAN
Glyco_CE40_Slot1_01_1_8621	True	9286	9286	3	0.9144	0.3685	100.0	3678.8235	3677.8154	1.3	387105.0	K.VWPQQPSGELFEIEIDTLETTCHVLDPTPVAR.C	4.12	1.18019	1.2028		1226.94641	1226.94641	1.1801915	948.8165	sp|P02765|FETUA_HUMAN	sp|P02765|FETUA_HUMAN
Glyco_CE40_Slot1_01_1_8621	True	9295	9295	3	1.1525	1.0	100.0	3677.8179	3677.8154	0.7	85098.0	K.VWPQQPSGELFEIEIDTLETTCHVLDPTPVAR.C	4.12	1.20432	1.2028		1226.61121	1226.61121	1.2043188	948.8165	sp|P02765|FETUA_HUMAN	sp|P02765|FETUA_HUMAN
Glyco_CE40_Slot1_01_1_8621	True	9297	9297	3	0.9888	1.0	100.0	3677.8135	3677.8154	-0.5	145067.0	K.VWPQQPSGELFEIEIDTLETTCHVLDPTPVAR.C	4.12	1.20226	1.2028		1226.60974	1226.60974	1.2022609	949.9832	sp|P02765|FETUA_HUMAN	sp|P02765|FETUA_HUMAN
Glyco_CE40_Slot1_01_1_8621	True	4714	4714	3	1.4051	0.7584	100.0	1975.9271	1974.9259	-1.1	34694.0	K.VCQDCPLLAPLN(203.07938)DTR.V	4.46	1.05435			659.31427	659.31427	1.0543509	607.0368	sp|P02765|FETUA_HUMAN	sp|P02765|FETUA_HUMAN	1913.6771948003443	1229.1802249182178	H5N4F0S1
Glyco_CE40_Slot1_01_1_8621	True	4728	4728	3	0.9689	0.9999	100.0	1975.9303	1974.9259	0.5	64580.0	K.VCQDCPLLAPLN(203.07938)DTR.V	4.46	1.05065			659.31531	659.31531	1.0506507	608.2031	sp|P02765|FETUA_HUMAN	sp|P02765|FETUA_HUMAN	1913.6763748659555	1229.1809908289506	H5N4F0S1
Glyco_CE40_Slot1_01_1_8621	True	4731	4731	3	1.2455	0.8679	100.0	1974.9259	1974.9259	0.0	64758.0	K.VCQDCPLLAPLN(203.07938)DTR.V	4.46	1.08363			658.98053	658.98053	1.0836251	608.2031	sp|P02765|FETUA_HUMAN	sp|P02765|FETUA_HUMAN	1913.6840725429863	1229.1821140054751	H5N4F0S1
Glyco_CE40_Slot1_01_1_8621	True	4741	4741	3	1.1219	0.789	100.0	1975.9285	1974.9259	-0.4	101205.0	K.VCQDCPLLAPLN(203.07938)DTR.V	4.46	1.14358			659.3147	659.3147	1.1435786	609.3708	sp|P02765|FETUA_HUMAN	sp|P02765|FETUA_HUMAN	2204.770053497436	1326.2116034174226	H5N4F0S2
Glyco_CE40_Slot1_01_1_8621	True	4748	4748	3	1.4162	0.9779	100.0	1974.925	1974.9259	-0.4	53209.0	K.VCQDCPLLAPLN(203.07938)DTR.V	4.46	1.1618			658.98022	658.98022	1.1617954	609.3708	sp|P02765|FETUA_HUMAN	sp|P02765|FETUA_HUMAN	2350.82773920736	1374.896325909326	H5N4F1S2,H12N2F0S0
Glyco_CE40_Slot1_01_1_8621	True	4755	4755	3	1.5663	1.0	100.0	1975.9303	1974.9259	0.5	164929.0	K.VCQDCPLLAPLN(203.07938)DTR.V	4.46	0.89819			659.31531	659.31531	0.8981871	609.3708	sp|P02765|FETUA_HUMAN	sp|P02765|FETUA_HUMAN	1209.4280086594108	994.4315173590292
Glyco_CE40_Slot1_01_1_8621	True	4756	4756	3	1.23	0.6623	100.0	1975.9271	1974.9259	-1.1	41307.0	K.VCQDCPLLAPLN(203.07938)DTR.V	4.46	1.06858			659.31427	659.31427	1.0685847	609.3708	sp|P02765|FETUA_HUMAN	sp|P02765|FETUA_HUMAN	1913.6777135149848	1229.1803704529866	H5N4F0S1
Glyco_CE40_Slot1_01_1_8621	True	4760	4760	3	0.3379	0.9297	99.86910994764398	1974.9263	1974.9259	0.2	50101.0	K.VCQDCPLLAPLN(203.07938)DTR.V	4.46	1.12821			658.98065	658.98065	1.1282082	609.3708	sp|P02765|FETUA_HUMAN	sp|P02765|FETUA_HUMAN	2350.8248927424047	1374.895828051126	H5N4F1S2,H12N2F0S0
Glyco_CE40_Slot1_01_1_8621	True	4779	4779	3	0.6409	0.9677	100.0	1975.9299	1974.9259	0.3	71091.0	K.VCQDCPLLAPLN(203.07938)DTR.V	4.46	1.23675			659.31519	659.31519	1.2367532	610.5362	sp|P02765|FETUA_HUMAN	sp|P02765|FETUA_HUMAN	3007.0454656081733	1593.637180139906	H6N5F1S3
Glyco_CE40_Slot1_01_1_8621	True	4800	4800	3	1.3149	1.0	100.0	1975.9246	1974.9259	-2.4	103634.0	K.VCQDCPLLAPLN(203.07938)DTR.V	4.46	1.1468			659.31342	659.31342	1.1468029	611.7025	sp|P02765|FETUA_HUMAN	sp|P02765|FETUA_HUMAN	2204.7832174763266	1326.2147164453847	H5N4F0S2
Glyco_CE40_Slot1_01_1_8621	True	4776	4776	4	2.2899	0.9212	100.0	1975.9253	1974.9259	-2.0	115654.0	K.VCQDCPLLAPLN(203.07938)DTR.V	4.46	1.03192			494.73721	494.73721	1.0319169	610.5362	sp|P02765|FETUA_HUMAN	sp|P02765|FETUA_HUMAN	2204.786703715138	994.9140501926146	H5N4F0S2
Glyco_CE40_Slot1_01_1_8621	True	4785	4785	4	1.686	0.9536	100.0	1975.9297	1974.9259	0.2	233900.0	K.VCQDCPLLAPLN(203.07938)DTR.V	4.46	1.00326			494.73831	494.73831	1.003262	610.5362	sp|P02765|FETUA_HUMAN	sp|P02765|FETUA_HUMAN	2204.783144611031	994.914248722496	H5N4F0S2
Glyco_CE40_Slot1_01_1_8621	True	4787	4787	4	1.8263	0.8116	100.0	1974.9252	1974.9259	-0.4	351935.0	K.VCQDCPLLAPLN(203.07938)DTR.V	4.46	0.88594			494.48718	494.48718	0.88593525	610.5362	sp|P02765|FETUA_HUMAN	sp|P02765|FETUA_HUMAN	2204.7923872266424	994.9154312367244	H5N4F0S2
Glyco_CE40_Slot1_01_1_8621	True	4794	4794	4	2.1591	0.9456	100.0	1974.9237	1974.9259	-1.1	131486.0	K.VCQDCPLLAPLN(203.07938)DTR.V	4.46	0.95325			494.48682	494.48682	0.9532525	610.5362	sp|P02765|FETUA_HUMAN	sp|P02765|FETUA_HUMAN	2204.787322071814	994.9138054415592	H5N4F0S2
Glyco_CE40_Slot1_01_1_8621	True	4795	4795	4	0.8095	1.0	100.0	1975.9338	1974.9259	2.3	89095.0	K.VCQDCPLLAPLN(203.07938)DTR.V	4.46	0.85475			494.73935	494.73935	0.8547517	610.5362	sp|P02765|FETUA_HUMAN	sp|P02765|FETUA_HUMAN	2861.016077127036	1158.9735184509188	H6N5F0S3
Glyco_CE40_Slot1_01_1_8621	True	4802	4802	4	1.5355	0.9353	100.0	1974.9252	1974.9259	-0.4	125826.0	K.VCQDCPLLAPLN(203.07938)DTR.V	4.46	0.94834			494.48718	494.48718	0.94833535	611.7025	sp|P02765|FETUA_HUMAN	sp|P02765|FETUA_HUMAN	2204.7913862571354	994.9151787214568	H5N4F0S2
Glyco_CE40_Slot1_01_1_8621	True	4807	4807	4	1.8761	0.8014	100.0	1974.926	1974.9259	0.1	262346.0	K.VCQDCPLLAPLN(203.07938)DTR.V	4.46	0.86488			494.4874	494.4874	0.86487997	611.7025	sp|P02765|FETUA_HUMAN	sp|P02765|FETUA_HUMAN	2204.7943838135184	994.9161560936626	H5N4F0S2
Glyco_CE40_Slot1_01_1_8621	True	4812	4812	4	0.5757	0.8053	100.0	1974.9248	1974.9259	-0.6	74039.0	K.VCQDCPLLAPLN(203.07938)DTR.V	4.46	0.87464			494.48709	494.48709	0.87463784	611.7025	sp|P02765|FETUA_HUMAN	sp|P02765|FETUA_HUMAN	2861.0217135600483	1158.9726842268517	H6N5F0S3
Glyco_CE40_Slot1_01_1_8621	True	4839	4839	4	0.2329	1.0	99.87878787878788	1975.9318	1974.9259	1.3	148210.0	K.VCQDCPLLAPLN(203.07938)DTR.V	4.46	0.82498			494.73883	494.73883	0.82498133	612.8694	sp|P02765|FETUA_HUMAN	sp|P02765|FETUA_HUMAN	2861.0263123590325	1158.9755451775122	H6N5F0S3
Glyco_CE40_Slot1_01_1_8621	True	4843	4843	4	1.8335	0.9528	100.0	1974.9292	1974.9259	1.7	160883.0	K.VCQDCPLLAPLN(203.07938)DTR.V	4.46	0.84796			494.48819	494.48819	0.84795654	612.8694	sp|P02765|FETUA_HUMAN	sp|P02765|FETUA_HUMAN	2204.7989198259443	994.9180697701972	H5N4F0S2
Glyco_CE40_Slot1_01_1_8621	True	4873	4873	4	1.3438	0.9851	100.0	1975.9299	1974.9259	0.3	239384.0	K.VCQDCPLLAPLN(203.07938)DTR.V	4.46	0.88575			494.73837	494.73837	0.8857522	615.2021	sp|P02765|FETUA_HUMAN	sp|P02765|FETUA_HUMAN	2204.7975955784013	994.9179281879292	H5N4F0S2
Glyco_CE40_Slot1_01_1_8621	True	4875	4875	4	2.2607	0.8739	100.0	1974.926	1974.9259	0.1	171011.0	K.VCQDCPLLAPLN(203.07938)DTR.V	4.46	0.98138			494.4874	494.4874	0.9813752	615.2021	sp|P02765|FETUA_HUMAN	sp|P02765|FETUA_HUMAN	2204.792348578274	994.9156204065762	H5N4F0S2
Glyco_CE40_Slot1_01_1_8621	True	4878	4878	4	2.5742	0.8985	100.0	1975.9313	1974.9259	1.0	40187.0	K.VCQDCPLLAPLN(203.07938)DTR.V	4.46	0.99843			494.73871	494.73871	0.9984302	615.2021	sp|P02765|FETUA_HUMAN	sp|P02765|FETUA_HUMAN	2204.7851015888764	994.9151388867316	H5N4F0S2
Glyco_CE40_Slot1_01_1_8621	True	4882	4882	4	2.9164	0.8007	100.0	1974.921	1974.9259	-2.5	20345.0	K.VCQDCPLLAPLN(203.07938)DTR.V	4.46	1.04239			494.48615	494.48615	1.0423946	615.2021	sp|P02765|FETUA_HUMAN	sp|P02765|FETUA_HUMAN	2204.7922050881366	994.914335291862	H5N4F0S2
Glyco_CE40_Slot1_01_1_8621	True	5253	5253	3	0.5052	0.9652	100.0	2569.235	2568.2324	-0.3	24824.0	K.AALAAFNAQNN(203.07938)GSNFQLEEISR.A	4.46	1.27648			857.08356	857.08356	1.2764826	633.8663	sp|P02765|FETUA_HUMAN	sp|P02765|FETUA_HUMAN	2861.0127104075127	1742.7279863863794	H6N5F0S3
Glyco_CE40_Slot1_01_1_8621	True	5272	5272	3	1.4273	1.0	100.0	2569.2373	2568.2324	0.6	66215.0	K.AALAAFNAQNN(203.07938)GSNFQLEEISR.A	4.46	1.19425			857.08429	857.08429	1.1942459	633.8663	sp|P02765|FETUA_HUMAN	sp|P02765|FETUA_HUMAN	2204.7588759596933	1523.977455400371	H5N4F0S2
Glyco_CE40_Slot1_01_1_8621	True	5278	5278	3	2.5454	0.9848	100.0	2569.237	2568.2324	0.5	71545.0	K.AALAAFNAQNN(203.07938)GSNFQLEEISR.A	4.46	1.19863			857.08423	857.08423	1.1986275	635.032	sp|P02765|FETUA_HUMAN	sp|P02765|FETUA_HUMAN	2204.773985625207	1523.982403055616	H5N4F0S2
Glyco_CE40_Slot1_01_1_8621	True	5291	5291	3	0.7218	0.9842	100.0	2568.2422	2568.2324	3.8	42979.0	K.AALAAFNAQNN(203.07938)GSNFQLEEISR.A	4.46	1.22081			856.75262	856.75262	1.2208061	635.032	sp|P02765|FETUA_HUMAN	sp|P02765|FETUA_HUMAN	2350.811321203389	1572.663260564858	H5N4F1S2,H12N2F0S0
Glyco_CE40_Slot1_01_1_8621	True	5303	5303	3	1.1759	0.6915	100.0	2570.22	2568.2324	-7.5	23103.0	K.AALAAFNAQN(203.07938)NGSNFQLEEISR.A	4.46	1.26688			857.41187	857.41187	1.26688	636.1986	sp|P02765|FETUA_HUMAN	sp|P02765|FETUA_HUMAN	2350.8750532845	1572.6771133651987	H5N4F1S2,H12N2F0S0
Glyco_CE40_Slot1_01_1_8621	True	5317	5317	3	1.3982	0.6253	100.0	2568.246	2568.2324	5.3	25290.0	K.AALAAFNAQNN(203.07938)GSNFQLEEISR.A	4.46	1.11916			856.75391	856.75391	1.1191643	636.1986	sp|P02765|FETUA_HUMAN	sp|P02765|FETUA_HUMAN	2204.7707373375624	1523.9843707175978	H5N4F0S2
Glyco_CE40_Slot1_01_1_8621	True	5378	5378	3	1.6438	0.7483	100.0	2569.2253	2568.2324	-4.1	20020.0	K.AALAAFNAQNN(203.07938)GSNFQLEEISR.A	4.46	1.22072			857.08032	857.08032	1.2207246	639.6976	sp|P02765|FETUA_HUMAN	sp|P02765|FETUA_HUMAN	2205.772927709585	1524.3114685041348	H5N4F2S1
Glyco_CE40_Slot1_01_1_8621	True	5270	5270	4	0.9292	0.878	100.0	2569.2383	2568.2324	1.0	828975.0	K.AALAAFNAQNNGSN(203.07938)FQLEEISR.A	4.46	0.90866			643.06543	643.06543	0.9086585	633.8663	sp|P02765|FETUA_HUMAN	sp|P02765|FETUA_HUMAN	2204.8012717929378	1143.245901210166	H5N4F0S2
Glyco_CE40_Slot1_01_1_8621	True	5281	5281	4	2.2874	0.7081	100.0	2569.2393	2568.2324	1.4	349507.0	K.AALAAFNAQNN(203.07938)GSNFQLEEISR.A	4.46	0.92306			643.06567	643.06567	0.9230613	635.032	sp|P02765|FETUA_HUMAN	sp|P02765|FETUA_HUMAN	2204.795686576416	1143.2447519259224	H5N4F0S2
Glyco_CE40_Slot1_01_1_8621	True	5290	5290	4	1.5761	0.7649	100.0	2569.2395	2568.2324	1.4	175874.0	K.AALAAFNAQNN(203.07938)GSNFQLEEISR.A	4.46	0.90776			643.06573	643.06573	0.90776175	635.032	sp|P02765|FETUA_HUMAN	sp|P02765|FETUA_HUMAN	2350.8595416126864	1179.76077076401	H5N4F1S2,H12N2F0S0
Glyco_CE40_Slot1_01_1_8621	True	5332	5332	4	2.508	0.8662	100.0	2569.234	2568.2324	-0.7	227080.0	K.AALAAFNAQNN(203.07938)GSNFQLEEISR.A	4.46	0.90549			643.06433	643.06433	0.90549225	637.3652	sp|P02765|FETUA_HUMAN	sp|P02765|FETUA_HUMAN	2204.800176679464	1143.2445002524148	H5N4F0S2
Glyco_CE40_Slot1_01_1_8621	True	5389	5389	4	0.8998	0.8983	100.0	2569.2256	2568.2324	-4.0	179462.0	K.AALAAFNAQNN(203.07938)GSNFQLEEISR.A	4.46	0.88158			643.06226	643.06226	0.88158077	639.6976	sp|P02765|FETUA_HUMAN	sp|P02765|FETUA_HUMAN	2204.798234213339	1143.2419707893737	H5N4F0S2
Glyco_CE40_Slot1_01_1_8621	True	3967	3967	3	1.1159	1.0	100.0	2314.0833	2313.0742	2.5	85053.0	L.AAFNAQNN(203.07938)GSNFQLEEISR.A	4.46	1.14974			772.03296	772.03296	1.1497393	566.2076	sp|P02765|FETUA_HUMAN	sp|P02765|FETUA_HUMAN	2204.767719409719	1438.9290829197412	H5N4F0S2
Glyco_CE40_Slot1_01_1_8621	True	4012	4012	3	0.8969	1.0	100.0	2314.077	2313.0742	-0.3	32141.0	L.AAFNAQNN(203.07938)GSNFQLEEISR.A	4.46	1.15027			772.03088	772.03088	1.1502677	568.54	sp|P02765|FETUA_HUMAN	sp|P02765|FETUA_HUMAN	2203.781270844664	1438.598201705815
Glyco_CE40_Slot1_01_1_8621	True	3959	3959	4	2.0617	0.3309	99.70501474926253	2314.0837	2313.0742	2.7	37858.0	L.AAFN(203.07938)AQNNGSNFQLEEISR.A	4.46	0.90872			579.27679	579.27679	0.9087219	565.0417	sp|P02765|FETUA_HUMAN	sp|P02765|FETUA_HUMAN	2204.7823656885234	1079.4525525527165	H5N4F0S2
Glyco_CE40_Slot1_01_1_8621	True	3973	3973	4	1.9437	0.6763	100.0	2314.077	2313.0742	-0.3	135055.0	L.AAFNAQNN(203.07938)GSNFQLEEISR.A	4.46	0.9009			579.27509	579.27509	0.9009039	566.2076	sp|P02765|FETUA_HUMAN	sp|P02765|FETUA_HUMAN	2204.795459811465	1079.4541220943831	H5N4F0S2
Glyco_CE40_Slot1_01_1_8621	True	3990	3990	4	1.7738	0.8469	100.0	2314.086	2313.0742	3.6	55889.0	L.AAFNAQNN(203.07938)GSNFQLEEISR.A	4.46	0.88575			579.27734	579.27734	0.88574976	567.3743	sp|P02765|FETUA_HUMAN	sp|P02765|FETUA_HUMAN	2204.7841702585088	1079.453511551099	H5N4F0S2
Glyco_CE40_Slot1_01_1_8621	True	3777	3777	3	0.6399	1.0	100.0	2243.0452	2242.037	2.1	41688.0	A.AFNAQNN(203.07938)GSNFQLEEISR.A	4.46	1.2267			748.35358	748.35358	1.2267008	553.3766	sp|P02765|FETUA_HUMAN	sp|P02765|FETUA_HUMAN	3007.0480670360303	1682.6764830399495	H6N5F1S3
Glyco_CE40_Slot1_01_1_8621	True	3793	3793	3	0.3398	1.0	97.87234042553192	2243.0444	2242.037	1.8	47576.0	A.AFNAQNN(203.07938)GSNFQLEEISR.A	4.46	1.20925			748.35339	748.35339	1.2092509	554.5428	sp|P02765|FETUA_HUMAN	sp|P02765|FETUA_HUMAN	2860.9928319478427	1633.991212286071	H6N5F0S3
Glyco_CE40_Slot1_01_1_8621	True	3822	3822	3	0.8978	1.0	100.0	2243.0427	2242.037	1.0	86652.0	A.AFNAQNN(203.07938)GSNFQLEEISR.A	4.46	1.16207			748.35278	748.35278	1.1620711	555.71	sp|P02765|FETUA_HUMAN	sp|P02765|FETUA_HUMAN	2350.831564188357	1463.9368454933112	H5N4F1S2,H12N2F0S0
Glyco_CE40_Slot1_01_1_8621	True	3829	3829	3	1.8378	0.6875	100.0	2243.04	2242.037	-0.2	83022.0	A.AFNAQNN(203.07938)GSNFQLEEISR.A	4.46	1.13674			748.35193	748.35193	1.1367365	556.8762	sp|P02765|FETUA_HUMAN	sp|P02765|FETUA_HUMAN	2204.775553894877	1415.250636803706	H5N4F0S2
Glyco_CE40_Slot1_01_1_8621	True	3835	3835	3	0.9921	0.0058	88.70481927710844	2243.0557	2242.037	6.8	36170.0	A.AFNAQNN(203.07938)GSNFQLEEISR.A	4.46	1.16018			748.35712	748.35712	1.1601808	556.8762	sp|P02765|FETUA_HUMAN	sp|P02765|FETUA_HUMAN	2350.8089218706677	1463.933625291946	H5N4F1S2,H12N2F0S0
Glyco_CE40_Slot1_01_1_8621	True	3849	3849	3	0.5768	0.4434	93.10344827586206	2242.0337	2242.037	-1.5	7355.0	A.AFNAQN(203.07938)NGSNFQLEEISR.A	4.46	1.151			748.01648	748.01648	1.151003	558.0424	sp|P02765|FETUA_HUMAN	sp|P02765|FETUA_HUMAN	2302.7509442374526	1447.9069745057143
Glyco_CE40_Slot1_01_1_8621	True	3917	3917	3	0.4378	0.6397	94.39728353140917	2243.0283	2242.037	-5.4	28346.0	A.AFNAQNNGSN(203.07938)FQLEEISR.A	4.46	1.13932			748.34796	748.34796	1.1393156	562.7089	sp|P02765|FETUA_HUMAN	sp|P02765|FETUA_HUMAN	2205.77149269264	1415.57863704602	H5N4F2S1
Glyco_CE40_Slot1_01_1_8621	True	3796	3796	4	0.4675	0.7663	96.68615984405457	2243.0447	2242.037	1.9	99302.0	A.AFNAQNN(203.07938)GSNFQLEEISR.A	4.46	0.90346			561.51703	561.51703	0.9034611	554.5428	sp|P02765|FETUA_HUMAN	sp|P02765|FETUA_HUMAN	2861.006506083345	1225.7487946243416	H6N5F0S3
Glyco_CE40_Slot1_01_1_8621	True	3814	3814	4	2.0253	0.6976	100.0	2243.0464	2242.037	2.6	211743.0	A.AFNAQNN(203.07938)GSNFQLEEISR.A	4.46	0.88547			561.51746	561.51746	0.8854678	555.71	sp|P02765|FETUA_HUMAN	sp|P02765|FETUA_HUMAN	2350.837172808101	1098.2069185429662	H5N4F1S2,H12N2F0S0
Glyco_CE40_Slot1_01_1_8621	True	3832	3832	4	2.6821	0.669	100.0	2243.0435	2242.037	1.3	274216.0	A.AFNAQNN(203.07938)GSNFQLEEISR.A	4.46	0.89011			561.51672	561.51672	0.8901104	556.8762	sp|P02765|FETUA_HUMAN	sp|P02765|FETUA_HUMAN	2204.7955078462364	1061.695777424527	H5N4F0S2
Glyco_CE40_Slot1_01_1_8621	True	3844	3844	4	2.0127	0.6484	100.0	2243.0442	2242.037	1.7	1239119.0	A.AFNAQNN(203.07938)GSNFQLEEISR.A	4.46	0.88379			561.51691	561.51691	0.8837932	556.8762	sp|P02765|FETUA_HUMAN	sp|P02765|FETUA_HUMAN	2207.8061466423005	1062.4486214090578
Glyco_CE40_Slot1_01_1_8621	True	3922	3922	4	1.706	0.818	100.0	2244.0298	2242.037	-6.3	66711.0	A.AFNAQNN(203.07938)GSNFQLEEISR.A	4.46	0.88881			561.76331	561.76331	0.88880783	562.7089	sp|P02765|FETUA_HUMAN	sp|P02765|FETUA_HUMAN	2205.7857063979823	1061.939897696416	H5N4F2S1
Glyco_CE40_Slot1_01_1_8621	True	3852	3852	5	2.5555	0.9085	100.0	2243.0396	2242.037	-0.4	36310.0	A.AFNAQNN(203.07938)GSNFQLEEISR.A	4.46	0.91945			449.41418	449.41418	0.91945446	558.0424	sp|P02765|FETUA_HUMAN	sp|P02765|FETUA_HUMAN	2204.796356576291	849.5575787130879	H5N4F0S2
Glyco_CE40_Slot1_01_1_8621	True	3652	3652	3	0.8193	0.9207	100.0	2171.998	2171.0	-2.4	52045.0	A.FNAQNN(203.07938)GSNFQLEEISR.A	4.46	1.13229			724.6712	724.6712	1.1322851	546.3774	sp|P02765|FETUA_HUMAN	sp|P02765|FETUA_HUMAN	2204.7782235497325	1391.570827304442	H5N4F0S2
Glyco_CE40_Slot1_01_1_8621	True	3666	3666	4	1.8282	0.8575	100.0	2170.9988	2171.0	-0.6	113148.0	A.FNAQNN(203.07938)GSNFQLEEISR.A	4.46	0.88938			543.50555	543.50555	0.889378	546.3774	sp|P02765|FETUA_HUMAN	sp|P02765|FETUA_HUMAN	2204.7968962347886	1043.9349480793971	H5N4F0S2
Glyco_CE40_Slot1_01_1_8621	True	2931	2931	3	0.749	1.0	100.0	2024.9331	2023.9315	-0.9	120465.0	F.NAQN(203.07938)NGSNFQLEEISR.A	4.46	1.12418			675.6496	675.6496	1.1241767	509.0517	sp|P02765|FETUA_HUMAN	sp|P02765|FETUA_HUMAN	2350.824122450033	1391.231153529705	H5N4F1S2,H12N2F0S0
Glyco_CE40_Slot1_01_1_8621	True	2938	2938	3	1.1449	0.761	100.0	2024.9331	2023.9315	-0.9	155818.0	F.NAQNN(203.07938)GSNFQLEEISR.A	4.46	1.09919			675.6496	675.6496	1.0991949	509.0517	sp|P02765|FETUA_HUMAN	sp|P02765|FETUA_HUMAN	2205.757091652208	1342.875521539626	H5N4F2S1
Glyco_CE40_Slot1_01_1_8621	True	2944	2944	3	0.2298	0.8569	91.06583072100314	2023.933	2023.9315	0.7	24278.0	F.NAQN(203.07938)NGSNFQLEEISR.A	4.46	1.19224			675.31622	675.31622	1.1922419	510.2177	sp|P02765|FETUA_HUMAN	sp|P02765|FETUA_HUMAN	2861.008697096124	1561.2926349035822	H6N5F0S3
Glyco_CE40_Slot1_01_1_8621	True	2945	2945	3	1.1387	0.9997	100.0	2024.9313	2023.9315	-1.8	94962.0	F.NAQNN(203.07938)GSNFQLEEISR.A	4.46	1.10334			675.64899	675.64899	1.1033446	510.2177	sp|P02765|FETUA_HUMAN	sp|P02765|FETUA_HUMAN	2204.766483331268	1342.5447061050954	H5N4F0S2
Glyco_CE40_Slot1_01_1_8621	True	2955	2955	3	1.193	0.892	100.0	2024.9316	2023.9315	-1.6	71806.0	F.NAQNN(203.07938)GSNFQLEEISR.A	4.46	1.0674			675.64911	675.64911	1.067403	510.2177	sp|P02765|FETUA_HUMAN	sp|P02765|FETUA_HUMAN	1913.6841236541516	1245.5173527965	H5N4F0S1
Glyco_CE40_Slot1_01_1_8621	True	2980	2980	3	0.7283	0.7674	98.72773536895674	2024.9327	2023.9315	-1.1	73759.0	F.NAQNN(203.07938)GSNFQLEEISR.A	4.46	1.03422			675.64948	675.64948	1.0342219	511.3837	sp|P02765|FETUA_HUMAN	sp|P02765|FETUA_HUMAN	2204.773962199626	1342.5476834634744	H5N4F0S2
Glyco_CE40_Slot1_01_1_8621	True	2989	2989	3	1.031	0.6003	99.48186528497409	2023.9369	2023.9315	2.7	16493.0	F.NAQN(203.07938)NGSNFQLEEISR.A	4.46	1.11633			675.3175	675.3175	1.1163275	511.3837	sp|P02765|FETUA_HUMAN	sp|P02765|FETUA_HUMAN	2302.733875637608	1375.2023466776332
Glyco_CE40_Slot1_01_1_8621	True	2995	2995	3	1.3055	0.3192	97.81659388646288	2024.9366	2023.9315	0.9	208153.0	F.NAQNN(203.07938)GSNFQLEEISR.A	4.46	1.10841			675.65076	675.65076	1.108413	512.55	sp|P02765|FETUA_HUMAN	sp|P02765|FETUA_HUMAN	2204.776372006436	1342.5497469715351	H5N4F0S2
Glyco_CE40_Slot1_01_1_8621	True	3119	3119	3	0.2973	1.0	96.59735349716446	2024.9231	2023.9315	-5.8	39788.0	F.NAQNN(203.07938)GSNFQLEEISR.A	4.46	1.10107			675.64624	675.64624	1.1010709	518.3839	sp|P02765|FETUA_HUMAN	sp|P02765|FETUA_HUMAN	2205.7837746956943	1342.8810110813552	H5N4F2S1
Glyco_CE40_Slot1_01_1_8621	True	2947	2947	4	1.8833	0.9426	100.0	2024.9333	2023.9315	-0.8	308136.0	F.NAQNN(203.07938)GSNFQLEEISR.A	4.46	0.88198			506.98923	506.98923	0.8819786	510.2177	sp|P02765|FETUA_HUMAN	sp|P02765|FETUA_HUMAN	2204.791001691466	1007.1671286375934	H5N4F0S2
Glyco_CE40_Slot1_01_1_8621	True	2954	2954	4	1.1838	1.0	100.0	2024.9371	2023.9315	1.1	94396.0	F.NAQNN(203.07938)GSNFQLEEISR.A	4.46	0.88044			506.99017	506.99017	0.8804423	510.2177	sp|P02765|FETUA_HUMAN	sp|P02765|FETUA_HUMAN	2350.8439858538304	1043.6813052869488	H5N4F1S2,H12N2F0S0
Glyco_CE40_Slot1_01_1_8621	True	3020	3020	4	1.9774	1.0	100.0	2023.9333	2023.9315	0.9	159350.0	F.N(203.07938)AQNNGSNFQLEEISR.A	4.46	0.89716			506.73923	506.73923	0.8971612	513.717	sp|P02765|FETUA_HUMAN	sp|P02765|FETUA_HUMAN	2204.7939123141364	1007.1678571188036	H5N4F0S2
Glyco_CE40_Slot1_01_1_8621	True	2982	2982	5	1.8847	0.9301	100.0	2024.9375	2023.9315	1.3	29219.0	F.NAQNN(203.07938)GSNFQLEEISR.A	4.46	0.91944			405.79376	405.79376	0.9194424	511.3837	sp|P02765|FETUA_HUMAN	sp|P02765|FETUA_HUMAN	2204.790795506546	805.9360436636505	H5N4F0S2
Glyco_CE40_Slot1_01_1_8621	True	3107	3107	3	0.7906	0.8395	99.69604863221885	2228.005	2227.011	-4.2	57664.0	F.N(203.07938)AQN(203.07938)NGSNFQLEEISR.A	4.46	0.89989			743.34021	743.34021	0.89989346	517.2156	sp|P02765|FETUA_HUMAN	sp|P02765|FETUA_HUMAN	998.325470109716	1008.0888924789566
Glyco_CE40_Slot1_01_1_8621	True	3004	3004	3	0.5148	0.9999	99.45945945945947	1909.8912	1909.8887	1.3	44023.0	N.AQNN(203.07938)GSNFQLEEISR.A	4.46	1.10064			637.30231	637.30231	1.1006393	512.55	sp|P02765|FETUA_HUMAN	sp|P02765|FETUA_HUMAN	2204.777251134509	1304.534928992391	H5N4F0S2
Glyco_CE40_Slot1_01_1_8621	True	7805	7805	2	2.7182	0.7847	100.0	2579.305	2579.3062	-0.5	55687.0	R.AQLVPLPPSTYVEFTVSGTDCVAK.E	4.46	1.37359	1.3663		1290.15637	1290.15637	1.3735877	791.3419	sp|P02765|FETUA_HUMAN	sp|P02765|FETUA_HUMAN
Glyco_CE40_Slot1_01_1_8621	True	7813	7813	2	2.9308	0.9999	100.0	2579.3103	2579.3062	1.6	47809.0	R.AQLVPLPPSTYVEFTVSGTDCVAK.E	4.46	1.40487	1.3663		1290.15906	1290.15906	1.404866	792.5081	sp|P02765|FETUA_HUMAN	sp|P02765|FETUA_HUMAN
Glyco_CE40_Slot1_01_1_8621	True	7823	7823	2	3.3379	0.8134	100.0	2580.3171	2579.3062	3.0	40596.0	R.AQLVPLPPSTYVEFTVSGTDCVAK.E	4.46	1.40191	1.3663		1290.66248	1290.66248	1.401909	793.6745	sp|P02765|FETUA_HUMAN	sp|P02765|FETUA_HUMAN
Glyco_CE40_Slot1_01_1_8621	True	7834	7834	2	2.5679	0.8361	100.0	2579.3057	2579.3062	-0.2	35052.0	R.AQLVPLPPSTYVEFTVSGTDCVAK.E	4.46	1.40096	1.3663		1290.15674	1290.15674	1.4009553	794.8403	sp|P02765|FETUA_HUMAN	sp|P02765|FETUA_HUMAN
Glyco_CE40_Slot1_01_1_8621	True	7841	7841	2	2.4186	0.884	100.0	2579.305	2579.3062	-0.5	30263.0	R.AQLVPLPPSTYVEFTVSGTDCVAK.E	4.46	1.31993	1.3663		1290.15637	1290.15637	1.3199317	796.007	sp|P02765|FETUA_HUMAN	sp|P02765|FETUA_HUMAN
Glyco_CE40_Slot1_01_1_8621	True	7876	7876	2	2.2699	0.7032	100.0	2579.301	2579.3062	-2.0	20155.0	R.AQLVPLPPSTYVEFTVSGTDCVAK.E	4.46	1.34145	1.3663		1290.15442	1290.15442	1.3414531	799.5058	sp|P02765|FETUA_HUMAN	sp|P02765|FETUA_HUMAN
Glyco_CE40_Slot1_01_1_8621	True	7885	7885	2	2.3718	0.7878	100.0	2579.3032	2579.3062	-1.1	17896.0	R.AQLVPLPPSTYVEFTVSGTDCVAK.E	4.46	1.33535	1.3663		1290.15552	1290.15552	1.3353548	800.6731	sp|P02765|FETUA_HUMAN	sp|P02765|FETUA_HUMAN
Glyco_CE40_Slot1_01_1_8621	True	7896	7896	2	1.331	0.6349	100.0	2579.3079	2579.3062	0.7	14658.0	R.AQLVPLPPSTYVEFTVSGTDCVAK.E	4.46	1.31241	1.3663		1290.15784	1290.15784	1.3124119	801.839	sp|P02765|FETUA_HUMAN	sp|P02765|FETUA_HUMAN
Glyco_CE40_Slot1_01_1_8621	True	3490	3490	2	4.3438	0.7252	100.0	2017.0734	2016.0695	0.3	121142.0	R.TVVQPSVGAAAGPVVPPCPGR.I	8.26	1.29801	1.1639		1009.04059	1009.04059	1.2980087	538.2131	sp|P02765|FETUA_HUMAN	sp|P02765|FETUA_HUMAN	859.3031659556901	1336.652441560646	H1N2F0S1
Glyco_CE40_Slot1_01_1_8621	True	3604	3604	3	3.1577	0.9469	100.0	1589.8298	1588.8264	0.0	82588.0	Q.PSVGAAAGPVVPPCPGR.I	8.26	1.0679	0.8447		530.61517	530.61517	1.0678968	544.0447	sp|P02765|FETUA_HUMAN	sp|P02765|FETUA_HUMAN	1286.555013687375	891.4403547010513
Glyco_CE40_Slot1_01_1_8621	True	3501	3501	3	0.5879	0.1275	55.55555555555556	1107.5835	1106.5775	2.4	208331.0	A.AGPVVPPCPGR.I	8.26	1.08379	0.7361		369.86639	369.86639	1.0837942	538.2131	sp|P02765|FETUA_HUMAN	sp|P02765|FETUA_HUMAN	1768.8036690123208	891.4411554667574
Glyco_CE40_Slot1_01_1_8621	True	3599	3599	3	0.3884	0.0499	39.13043478260869	979.52246	978.5189	0.2	64062.0	G.PVVPPCPGR.I	8.26	0.93037	0.7225		327.17938	327.17938	0.93036556	542.8777	sp|P02765|FETUA_HUMAN	sp|P02765|FETUA_HUMAN	1896.8639447928863	891.4408927783782
Glyco_CE40_Slot1_01_1_8621	False	8214	8214	4	0.2068	1.0	99.8766954377312	3167.6802	3166.6775	-0.2	167036.0	R.LSLHRPALEDLLLGSEAN(203.07938)LTCTLTGLR.D	5.8	0.96374			792.6759	792.6759	0.9637424	832.1687	sp|P01876|IGHA1_HUMAN	sp|P01876|IGHA1_HUMAN	1913.6958155051389	1220.080029494223	H5N4F0S1
Glyco_CE40_Slot1_01_1_8621	False	8224	8224	5	2.4446	1.0	100.0	3168.684	3166.6775	-0.0	87183.0	R.LSLHRPALEDLLLGSEAN(203.07938)LTCTLTGLR.D	5.8	0.91597			634.54309	634.54309	0.91597044	833.3344	sp|P01876|IGHA1_HUMAN	sp|P01876|IGHA1_HUMAN	1912.68377023052	976.0639360177588
Glyco_CE40_Slot1_01_1_8621	False	8229	8229	5	1.6683	1.0	100.0	3168.6824	3166.6775	-0.6	47477.0	R.LSLHRPALEDLLLGSEAN(203.07938)LTCTLTGLR.D	5.8	0.91601			634.54272	634.54272	0.91600555	834.501	sp|P01876|IGHA1_HUMAN	sp|P01876|IGHA1_HUMAN	1913.6894845272543	976.26474095701	H5N4F0S1
Glyco_CE40_Slot1_01_1_8621	False	7537	7537	3	1.4112	1.0	100.0	1920.9365	1918.9314	-0.8	62770.0	R.PALEDLLLGSEAN(203.07938)LTC.T	3.47	1.09508			640.98407	640.98407	1.095075	766.8452	sp|P01876|IGHA1_HUMAN	sp|P01876|IGHA1_HUMAN	2116.760379521608	1278.2110437817128	H5N5F0S1
Glyco_CE40_Slot1_01_1_8621	False	7545	7545	3	2.3769	0.9748	100.0	1919.932	1918.9314	-1.4	64331.0	R.PALEDLLLGSEAN(203.07938)LTC.T	3.47	1.04091			640.64923	640.64923	1.0409137	768.012	sp|P01876|IGHA1_HUMAN	sp|P01876|IGHA1_HUMAN	1913.6809008868136	1210.5163726683013	H5N4F0S1
Glyco_CE40_Slot1_01_1_8621	False	7552	7552	3	0.8357	0.263	93.06930693069307	1919.936	1918.9314	0.7	5174.0	R.PALEDLLLGSEAN(203.07938)LTC.T	3.47	1.10117			640.65057	640.65057	1.1011732	768.012	sp|P01876|IGHA1_HUMAN	sp|P01876|IGHA1_HUMAN	2116.747169074454	1278.2064750156185	H5N5F0S1
Glyco_CE40_Slot1_01_1_8621	False	7558	7558	3	2.312	0.9309	100.0	1919.9293	1918.9314	-2.8	48552.0	R.PALEDLLLGSEAN(203.07938)LTC.T	3.47	1.02313			640.64832	640.64832	1.0231283	769.179	sp|P01876|IGHA1_HUMAN	sp|P01876|IGHA1_HUMAN	1913.6833947419796	1210.5163347905604	H5N4F0S1
Glyco_CE40_Slot1_01_1_8621	False	8571	8571	3	0.8833	1.0	100.0	2561.322	2560.3174	0.5	157185.0	R.PALEDLLLGSEAN(203.07938)LTCTLTGLR.D	4.14	1.08503			854.44592	854.44592	1.0850253	868.33	sp|P01876|IGHA1_HUMAN	sp|P01876|IGHA1_HUMAN	1913.6866989583104	1424.3150423501	H5N4F0S1
Glyco_CE40_Slot1_01_1_8621	False	8537	8537	4	0.4911	1.0	100.0	2561.3225	2560.3174	0.7	427881.0	R.PALEDLLLGSEAN(203.07938)LTCTLTGLR.D	4.14	1.1			641.08649	641.08649	1.1000013	865.9974	sp|P01876|IGHA1_HUMAN	sp|P01876|IGHA1_HUMAN	2116.7584116658936	1119.2562689539277	H5N5F0S1
Glyco_CE40_Slot1_01_1_8621	False	8541	8541	4	1.0778	1.0	100.0	2561.3225	2560.3174	0.7	192338.0	R.PALEDLLLGSEAN(203.07938)LTCTLTGLR.D	4.14	1.0747			641.08649	641.08649	1.0747012	865.9974	sp|P01876|IGHA1_HUMAN	sp|P01876|IGHA1_HUMAN	2116.769603402809	1119.259055140191	H5N5F0S1
Glyco_CE40_Slot1_01_1_8621	False	8552	8552	4	1.6505	1.0	100.0	2561.3242	2560.3174	1.4	194029.0	R.PALEDLLLGSEAN(203.07938)LTCTLTGLR.D	4.14	1.02838			641.08691	641.08691	1.0283811	867.1632	sp|P01876|IGHA1_HUMAN	sp|P01876|IGHA1_HUMAN	2116.7739574930474	1119.260561060922	H5N5F0S1
Glyco_CE40_Slot1_01_1_8621	False	8555	8555	4	0.8324	1.0	100.0	2561.3198	2560.3174	-0.4	253697.0	R.PALEDLLLGSEAN(203.07938)LTCTLTGLR.D	4.14	1.0788			641.08582	641.08582	1.078799	867.1632	sp|P01876|IGHA1_HUMAN	sp|P01876|IGHA1_HUMAN	2116.780913466512	1119.2612155623842	H5N5F0S1
Glyco_CE40_Slot1_01_1_8621	False	8560	8560	4	1.8489	1.0	100.0	2561.3203	2560.3174	-0.2	784078.0	R.PALEDLLLGSEAN(203.07938)LTCTLTGLR.D	4.14	1.06584			641.08594	641.08594	1.0658352	867.1632	sp|P01876|IGHA1_HUMAN	sp|P01876|IGHA1_HUMAN	1913.6825996088724	1068.4867270932857	H5N4F0S1
Glyco_CE40_Slot1_01_1_8621	False	8566	8566	4	2.4213	1.0	100.0	2561.3208	2560.3174	0.0	235999.0	R.PALEDLLLGSEAN(203.07938)LTCTLTGLR.D	4.14	1.06047			641.08606	641.08606	1.0604726	868.33	sp|P01876|IGHA1_HUMAN	sp|P01876|IGHA1_HUMAN	1913.701637429769	1068.4916067497084	H5N4F0S1
Glyco_CE40_Slot1_01_1_8621	False	8577	8577	4	0.4627	1.0	100.0	2561.3313	2560.3174	4.1	60458.0	R.PALEDLLLGSEAN(203.07938)LTCTLTGLR.D	4.14	1.02276			641.08868	641.08868	1.0227581	868.33	sp|P01876|IGHA1_HUMAN	sp|P01876|IGHA1_HUMAN	1501.5459652721877	965.4553478319476	H3N5F0S0
Glyco_CE40_Slot1_01_1_8621	False	8613	8613	4	1.5832	1.0	100.0	2561.3362	2560.3174	6.0	54648.0	R.PALEDLLLGSEAN(203.07938)LTCTLTGLR.D	4.14	1.07817			641.0899	641.0899	1.0781742	871.8294	sp|P01876|IGHA1_HUMAN	sp|P01876|IGHA1_HUMAN	1954.710666909212	1078.7477452354738	H4N5F0S1
Glyco_CE40_Slot1_01_1_8621	False	8621	8621	4	0.8149	1.0	100.0	2561.3252	2560.3174	1.7	266458.0	R.PALEDLLLGSEAN(203.07938)LTCTLTGLR.D	4.14	1.04219			641.08716	641.08716	1.042193	871.8294	sp|P01876|IGHA1_HUMAN	sp|P01876|IGHA1_HUMAN	1954.7097461013252	1078.744766026442	H4N5F0S1
Glyco_CE40_Slot1_01_1_8621	False	8629	8629	4	1.0182	1.0	100.0	2561.3298	2560.3174	3.6	229112.0	R.PALEDLLLGSEAN(203.07938)LTCTLTGLR.D	4.14	1.04857			641.08832	641.08832	1.0485708	872.996	sp|P01876|IGHA1_HUMAN	sp|P01876|IGHA1_HUMAN	1954.7114223258675	1078.7463446065997	H4N5F0S1
Glyco_CE40_Slot1_01_1_8621	False	8666	8666	4	1.0256	1.0	100.0	2561.3206	2560.3174	-0.1	159802.0	R.PALEDLLLGSEAN(203.07938)LTCTLTGLR.D	4.14	1.07474			641.086	641.086	1.0747386	875.3292	sp|P01876|IGHA1_HUMAN	sp|P01876|IGHA1_HUMAN	2204.795326784872	1141.2649943972335	H5N4F0S2
Glyco_CE40_Slot1_01_1_8621	True	4970	4970	2	0.8096	1.0	100.0	1540.7341	1540.7278	4.1	42942.0	R.DASGVTFTWTPSSGK.S	6.56	0.9991	1.0036		770.87097	770.87097	0.9991024	619.8685	sp|P01876|IGHA1_HUMAN	sp|P01876|IGHA1_HUMAN
Glyco_CE40_Slot1_01_1_8621	True	6798	6798	2	2.2953	0.8635	100.0	1835.9576	1835.9497	4.3	85442.0	R.QEPSQGTTTFAVTSILR.V	6.56	1.1136	1.1277		918.48273	918.48273	1.1136016	716.6873	sp|P01876|IGHA1_HUMAN	sp|P01876|IGHA1_HUMAN
Glyco_CE40_Slot1_01_1_8621	True	8769	8769	3	0.7362	0.2182	100.0	2635.3499	2635.3362	5.2	255569.0	R.QEPSQGTTTFAVTSILRVAAEDWK.K	4.72	1.15893	1.1059		879.12183	879.12183	1.158926	889.3267	sp|P01876|IGHA1_HUMAN	sp|P01876|IGHA1_HUMAN
Glyco_CE40_Slot1_01_1_8621	True	8269	8269	4	1.0792	1.0	100.0	2763.4363	2763.4312	1.9	68171.0	R.QEPSQGTTTFAVTSILRVAAEDWKK.G	6.56	0.94458	0.9475		691.61493	691.61493	0.94458425	839.1674	sp|P01876|IGHA1_HUMAN	sp|P01876|IGHA1_HUMAN
Glyco_CE40_Slot1_01_1_8621	True	8274	8274	4	0.6116	1.0	100.0	2763.4475	2763.4312	5.9	130179.0	R.QEPSQGTTTFAVTSILRVAAEDWKK.G	6.56	0.94354	0.9475		691.61774	691.61774	0.9435421	840.334	sp|P01876|IGHA1_HUMAN	sp|P01876|IGHA1_HUMAN
Glyco_CE40_Slot1_01_1_8621	True	5201	5201	5	0.8635	1.0	100.0	2389.169	2387.1582	1.7	94456.0	R.LAGKPTHVN(203.07938)VSVVMAEVDGTC.Y	5.63	0.97032			478.64008	478.64008	0.9703235	631.5323	sp|P01876|IGHA1_HUMAN	sp|P01876|IGHA1_HUMAN	2553.927135546008	948.4096258747276	H5N5F1S2,H12N3F0S0
Glyco_CE40_Slot1_01_1_8621	True	5217	5217	5	0.877	1.0	100.0	2389.1655	2387.1582	0.3	64484.0	R.LAGKPTHVN(203.07938)VSVVMAEVDGTC.Y	5.63	0.92941			478.63937	478.63937	0.9294094	631.5323	sp|P01876|IGHA1_HUMAN	sp|P01876|IGHA1_HUMAN	2350.84400270952	907.7923011554282	H5N4F1S2,H12N2F0S0
Glyco_CE40_Slot1_01_1_8621	True	5224	5224	5	0.3265	1.0	97.88135593220339	2388.167	2387.1582	2.3	65461.0	R.LAGKPTHVN(203.07938)VSVVMAEVDGTC.Y	5.63	0.9082			478.43967	478.43967	0.9081999	631.5323	sp|P01876|IGHA1_HUMAN	sp|P01876|IGHA1_HUMAN	2553.938549001369	948.4114899408272	H5N5F1S2,H12N3F0S0
Glyco_CE40_Slot1_01_1_8621	True	5654	5654	3	2.4202	0.1121	100.0	2551.2305	2550.2214	2.2	285416.0	R.LAGKPTHVN(203.07938)VSVVMAEVDGTCY.-	5.63	1.05848			851.08203	851.08203	1.0584781	653.6967	sp|P01876|IGHA1_HUMAN	sp|P01876|IGHA1_HUMAN	1216.430607755316	1188.532452039348	H5N2F0S0
Glyco_CE40_Slot1_01_1_8621	True	5787	5787	5	1.3156	1.0	100.0	2552.222	2550.2214	-2.4	38993.0	R.LAGKPTHVN(203.07938)VSVVMAEVDGTCY.-	5.63	0.96301			511.25064	511.25064	0.9630061	661.8625	sp|P01876|IGHA1_HUMAN	sp|P01876|IGHA1_HUMAN	2553.9328995693804	981.0213320502144	H5N5F1S2,H12N3F0S0
Glyco_CE40_Slot1_01_1_8621	True	5795	5795	5	0.2918	0.6504	99.88636363636364	2551.2263	2550.2214	0.6	59096.0	R.LAGKPTHVN(203.07938)VSVVMAEVDGTCY.-	5.63	0.95592			511.05154	511.05154	0.9559214	661.8625	sp|P01876|IGHA1_HUMAN	sp|P01876|IGHA1_HUMAN	2552.926619812798	980.8209760552212
Glyco_CE40_Slot1_01_1_8621	True	3636	3636	3	0.625	0.3753	91.58730158730158	1285.6439	1285.6456	-1.3	14784.0	K.PTHVN(203.07938)VSVVM.A	7.33	1.03179			429.21988	429.21988	1.0317924	545.2108	sp|P01876|IGHA1_HUMAN	sp|P01876|IGHA1_HUMAN	2350.8420783833167	1145.1407682910185	H5N4F1S2,H12N2F0S0
Glyco_CE40_Slot1_01_1_8621	True	3642	3642	3	0.3919	0.1403	71.07942973523421	1285.6472	1285.6456	1.2	11631.0	K.PTHVN(203.07938)VSVVM.A	7.33	1.07255			429.22095	429.22095	1.0725505	545.2108	sp|P01876|IGHA1_HUMAN	sp|P01876|IGHA1_HUMAN	2553.9159175062387	1212.8331050070497	H5N5F1S2,H12N3F0S0
Glyco_CE40_Slot1_01_1_8621	True	4452	4452	3	0.7779	0.9304	100.0	2018.9286	2017.9205	2.3	25688.0	K.PTHVN(203.07938)VSVVMAEVDGTC.Y	4.46	1.12642			673.64807	673.64807	1.1264229	595.3727	sp|P01876|IGHA1_HUMAN	sp|P01876|IGHA1_HUMAN	2350.8199775630483	1389.228281313902	H5N4F1S2,H12N2F0S0
Glyco_CE40_Slot1_01_1_8621	True	4457	4457	3	0.7364	0.8125	99.45205479452055	2017.9164	2017.9205	-2.1	19982.0	K.PTHVN(203.07938)VSVVMAEVDGTC.Y	4.46	1.16173			673.31067	673.31067	1.1617285	595.3727	sp|P01876|IGHA1_HUMAN	sp|P01876|IGHA1_HUMAN	2553.927361341608	1456.926656086717	H5N5F1S2,H12N3F0S0
Glyco_CE40_Slot1_01_1_8621	True	5551	5551	3	1.0669	1.0	100.0	2018.926	2017.9205	1.1	38894.0	K.PTHVN(203.07938)VSVVMAEVDGTC.Y	4.46	1.18655			673.64722	673.64722	1.1865482	649.0305	sp|P01876|IGHA1_HUMAN	sp|P01876|IGHA1_HUMAN	2553.908954219463	1456.9237431207152	H5N5F1S2,H12N3F0S0
Glyco_CE40_Slot1_01_1_8621	True	5565	5565	3	0.5343	1.0	99.43502824858757	2018.9165	2017.9205	-3.7	45497.0	K.PTHVN(203.07938)VSVVMAEVDGTC.Y	4.46	1.12878			673.64404	673.64404	1.128782	649.0305	sp|P01876|IGHA1_HUMAN	sp|P01876|IGHA1_HUMAN	2350.837221645507	1389.2299851777918	H5N4F1S2,H12N2F0S0
Glyco_CE40_Slot1_01_1_8621	True	10072	10072	4	0.9699	1.0	100.0	2017.9218	2017.9205	0.6	40538.0	K.PTHVN(203.07938)VSVVMAEVDGTC.Y	4.46	0.89987			505.23633	505.23633	0.89986664	1073.6306	sp|P01876|IGHA1_HUMAN	sp|P01876|IGHA1_HUMAN	2553.911639482984	1092.94439854449	H5N5F1S2,H12N3F0S0
Glyco_CE40_Slot1_01_1_8621	True	10096	10096	4	0.8228	1.0	100.0	2019.9268	2017.9205	-0.2	36658.0	K.PTHVN(203.07938)VSVVMAEVDGTC.Y	4.46	0.81687			505.73758	505.73758	0.816865	1078.2957	sp|P01876|IGHA1_HUMAN	sp|P01876|IGHA1_HUMAN	2350.823456062833	1042.1736008030773	H5N4F1S2,H12N2F0S0
Glyco_CE40_Slot1_01_1_8621	True	4459	4459	4	0.8945	1.0	100.0	2017.9126	2017.9205	-3.9	79749.0	K.PTHVN(203.07938)VSVVMAEVDGTC.Y	4.46	0.8858			505.23404	505.23404	0.88579595	595.3727	sp|P01876|IGHA1_HUMAN	sp|P01876|IGHA1_HUMAN	2553.947410185116	1092.951029458602	H5N5F1S2,H12N3F0S0
Glyco_CE40_Slot1_01_1_8621	True	5568	5568	4	0.3301	1.0	97.54601226993866	2018.9219	2017.9205	-1.0	185652.0	K.PTHVN(203.07938)VSVVMAEVDGTC.Y	4.46	0.8728			505.48636	505.48636	0.87279797	649.0305	sp|P01876|IGHA1_HUMAN	sp|P01876|IGHA1_HUMAN	2553.937484567517	1092.950893926228	H5N5F1S2,H12N3F0S0
Glyco_CE40_Slot1_01_1_8621	True	5571	5571	4	1.3994	1.0	100.0	2018.9243	2017.9205	0.2	148920.0	K.PTHVN(203.07938)VSVVMAEVDGTC.Y	4.46	0.88198			505.48697	505.48697	0.88197845	649.0305	sp|P01876|IGHA1_HUMAN	sp|P01876|IGHA1_HUMAN	2350.8616791659665	1042.182546526204	H5N4F1S2,H12N2F0S0
Glyco_CE40_Slot1_01_1_8621	True	5677	5677	4	1.0404	1.0	100.0	2017.9246	2017.9205	2.0	54210.0	K.PTHVN(203.07938)VSVVMAEVDGTC.Y	4.46	0.88799			505.23703	505.23703	0.8879949	654.863	sp|P01876|IGHA1_HUMAN	sp|P01876|IGHA1_HUMAN	2553.923639941238	1092.9480937288438	H5N5F1S2,H12N3F0S0
Glyco_CE40_Slot1_01_1_8621	True	6066	6066	2	2.8366	0.4021	100.0	2181.9895	2180.984	1.0	118545.0	K.PTHVN(203.07938)VSVVMAEVDGTCY.-	4.46	1.42928			1091.49866	1091.49866	1.4292848	677.0262	sp|P01876|IGHA1_HUMAN	sp|P01876|IGHA1_HUMAN	1216.412466379866	1597.6651470724732	H5N2F0S0
Glyco_CE40_Slot1_01_1_8621	True	6090	6090	2	2.4973	0.9986	100.0	2180.9915	2180.984	3.5	55443.0	K.PTHVN(203.07938)VSVVMAEVDGTCY.-	4.46	1.34999			1090.99963	1090.99963	1.3499932	678.1919	sp|P01876|IGHA1_HUMAN	sp|P01876|IGHA1_HUMAN	1216.4246714901406	1597.6722368369544	H5N2F0S0
Glyco_CE40_Slot1_01_1_8621	True	6017	6017	3	1.0435	0.9999	100.0	2181.9856	2180.984	-0.8	55528.0	K.PTHVN(203.07938)VSVVMAEVDGTCY.-	4.46	1.09736			728.00043	728.00043	1.0973605	673.5269	sp|P01876|IGHA1_HUMAN	sp|P01876|IGHA1_HUMAN	1809.66877320964	1263.196879951426	H4N5F1S0
Glyco_CE40_Slot1_01_1_8621	True	6068	6068	3	1.1843	1.0	100.0	2180.9849	2180.984	0.4	43043.0	K.PTHVN(203.07938)VSVVMAEVDGTCY.-	4.46	1.1544			727.66687	727.66687	1.1543998	677.0262	sp|P01876|IGHA1_HUMAN	sp|P01876|IGHA1_HUMAN	2262.8243401513114	1414.2485440103314	H5N5F1S1
Glyco_CE40_Slot1_01_1_8621	True	6075	6075	3	1.4347	1.0	100.0	2181.9875	2180.984	0.1	56652.0	K.PTHVN(203.07938)VSVVMAEVDGTCY.-	4.46	1.12127			728.00104	728.00104	1.1212662	677.0262	sp|P01876|IGHA1_HUMAN	sp|P01876|IGHA1_HUMAN	2059.742166022721	1346.5552759168472	H5N4F1S1
Glyco_CE40_Slot1_01_1_8621	True	6098	6098	3	1.505	0.3475	100.0	2181.9802	2180.984	-3.2	46844.0	K.PTHVN(203.07938)VSVVMAEVDGTCY.-	4.46	1.10692			727.9986	727.9986	1.1069177	678.1919	sp|P01876|IGHA1_HUMAN	sp|P01876|IGHA1_HUMAN	2059.754433399181	1346.5569549325362	H5N4F1S1
Glyco_CE40_Slot1_01_1_8621	True	6100	6100	3	3.0264	0.7004	100.0	2180.9849	2180.984	0.4	104434.0	K.PTHVN(203.07938)VSVVMAEVDGTCY.-	4.46	0.97811			727.66687	727.66687	0.978107	678.1919	sp|P01876|IGHA1_HUMAN	sp|P01876|IGHA1_HUMAN	1216.4325051365504	1065.4512103293189	H5N2F0S0
Glyco_CE40_Slot1_01_1_8621	True	6113	6113	3	0.9357	1.0	100.0	2182.9976	2180.984	3.2	43387.0	K.PTHVN(203.07938)VSVVMAEVDGTCY.-	4.46	1.10196			728.33771	728.33771	1.1019604	679.3582	sp|P01876|IGHA1_HUMAN	sp|P01876|IGHA1_HUMAN	1913.6673691320584	1297.8670564246388	H5N4F0S1
Glyco_CE40_Slot1_01_1_8621	True	6118	6118	3	0.6029	1.0	100.0	2180.99	2180.984	2.8	36540.0	K.PTHVN(203.07938)VSVVMAEVDGTCY.-	4.46	1.12702			727.66852	727.66852	1.1270164	679.3582	sp|P01876|IGHA1_HUMAN	sp|P01876|IGHA1_HUMAN	2059.733553863324	1346.553244261955	H5N4F1S1
Glyco_CE40_Slot1_01_1_8621	True	6122	6122	3	0.916	1.0	100.0	2180.9834	2180.984	-0.2	101227.0	K.PTHVN(203.07938)VSVVMAEVDGTCY.-	4.46	1.17308			727.66632	727.66632	1.1730763	679.3582	sp|P01876|IGHA1_HUMAN	sp|P01876|IGHA1_HUMAN	2350.8420985492226	1443.5872222049563	H5N4F1S2,H12N2F0S0
Glyco_CE40_Slot1_01_1_8621	True	6132	6132	3	0.3868	1.0	100.0	2181.9949	2180.984	3.5	40030.0	K.PTHVN(203.07938)VSVVMAEVDGTCY.-	4.46	1.17096			728.00354	728.00354	1.1709628	680.5252	sp|P01876|IGHA1_HUMAN	sp|P01876|IGHA1_HUMAN	2350.837892487824	1443.5896781131637	H5N4F1S2,H12N2F0S0
Glyco_CE40_Slot1_01_1_8621	True	6133	6133	3	0.9604	0.8732	100.0	2181.9832	2180.984	-1.9	15305.0	K.PTHVN(203.07938)VSVVMAEVDGTCY.-	4.46	1.0804			727.99963	727.99963	1.0803983	680.5252	sp|P01876|IGHA1_HUMAN	sp|P01876|IGHA1_HUMAN	1872.6719806682129	1284.1971460030393	H6N3F0S1
Glyco_CE40_Slot1_01_1_8621	True	6149	6149	3	0.9112	1.0	100.0	2181.988	2180.984	0.4	53325.0	K.PTHVN(203.07938)VSVVMAEVDGTCY.-	4.46	1.16297			728.00122	728.00122	1.1629704	680.5252	sp|P01876|IGHA1_HUMAN	sp|P01876|IGHA1_HUMAN	2352.844962769565	1444.256434736732	H7N6F0S0
Glyco_CE40_Slot1_01_1_8621	True	6146	6146	4	2.1503	1.0	100.0	2180.9846	2180.984	0.3	61424.0	K.PTHVN(203.07938)VSVVMAEVDGTCY.-	4.46	0.85566			546.00201	546.00201	0.8556585	680.5252	sp|P01876|IGHA1_HUMAN	sp|P01876|IGHA1_HUMAN	2350.8484052403687	1082.9442553201702	H5N4F1S2,H12N2F0S0
Glyco_CE40_Slot1_01_1_8621	True	6150	6150	4	1.3029	1.0	100.0	2180.985	2180.984	0.6	84520.0	K.PTHVN(203.07938)VSVVMAEVDGTCY.-	4.46	0.90029			546.00214	546.00214	0.90028906	680.5252	sp|P01876|IGHA1_HUMAN	sp|P01876|IGHA1_HUMAN	2350.854758738877	1082.9459896632852	H5N4F1S2,H12N2F0S0
Glyco_CE40_Slot1_01_1_8621	True	6156	6156	4	1.2531	1.0	100.0	2181.9846	2180.984	-1.2	108716.0	K.PTHVN(203.07938)VSVVMAEVDGTCY.-	4.46	0.90097			546.25201	546.25201	0.900969	681.6914	sp|P01876|IGHA1_HUMAN	sp|P01876|IGHA1_HUMAN	2350.857675067269	1082.94655966068	H5N4F1S2,H12N2F0S0
Glyco_CE40_Slot1_01_1_8621	True	6233	6233	3	0.2602	1.0	95.12635379061372	1984.1045	1983.1008	0.2	52666.0	N.LVPVPITN(203.07938)ATLDQITGK.W	6.56	1.21272			662.04004	662.04004	1.2127181	686.3574	sp|P02763|A1AG1_HUMAN	sp|P02763|A1AG1_HUMAN	2715.9614823216693	1499.3340780035594	H6N5F1S2
Glyco_CE40_Slot1_01_1_8621	True	6277	6277	3	0.3761	1.0	98.21428571428571	1984.1061	1983.1008	1.0	77041.0	N.LVPVPITN(203.07938)ATLDQITGK.W	6.56	1.19243			662.04059	662.04059	1.192433	688.6908	sp|P02763|A1AG1_HUMAN	sp|P02763|A1AG1_HUMAN	2569.9053134835976	1450.649227512592	H6N5F0S2
Glyco_CE40_Slot1_01_1_8621	True	6308	6308	3	0.3391	0.9999	97.69874476987448	1983.0964	1983.1008	-2.2	36364.0	N.LVPVPITN(203.07938)ATLDQITGK.W	6.56	1.22506			661.70404	661.70404	1.225056	689.8567	sp|P02763|A1AG1_HUMAN	sp|P02763|A1AG1_HUMAN	2861.010904304287	1547.6812006969112	H6N5F0S3
Glyco_CE40_Slot1_01_1_8621	True	6329	6329	3	0.8857	0.3183	94.8943661971831	1984.106	1983.1008	0.9	198560.0	N.LVPVPITN(203.07938)ATLDQITGK.W	6.56	1.2223			662.04053	662.04053	1.2222971	691.0236	sp|P02763|A1AG1_HUMAN	sp|P02763|A1AG1_HUMAN	2863.005530109663	1548.3492174736837
Glyco_CE40_Slot1_01_1_8621	True	6340	6340	3	0.6625	1.0	100.0	1984.1039	1983.1008	-0.2	66664.0	N.LVPVPITN(203.07938)ATLDQITGK.W	6.56	1.12991			662.03986	662.03986	1.1299121	692.1893	sp|P02763|A1AG1_HUMAN	sp|P02763|A1AG1_HUMAN	2204.785804985888	1328.9419630416214	H5N4F0S2
Glyco_CE40_Slot1_01_1_8621	True	6355	6355	3	0.2232	1.0	94.38775510204081	1984.1031	1983.1008	-0.5	168494.0	N.LVPVPITN(203.07938)ATLDQITGK.W	6.56	1.19683			662.03961	662.03961	1.1968254	692.1893	sp|P02763|A1AG1_HUMAN	sp|P02763|A1AG1_HUMAN	2863.008279882044	1548.349233176579
Glyco_CE40_Slot1_01_1_8621	True	6230	6230	4	0.5336	1.0	99.43820224719101	1984.1044	1983.1008	0.1	44571.0	N.LVPVPITN(203.07938)ATLDQITGK.W	6.56	0.961			496.78198	496.78198	0.961001	686.3574	sp|P02763|A1AG1_HUMAN	sp|P02763|A1AG1_HUMAN	2569.9383543783183	1088.2467285507128	H6N5F0S2
Glyco_CE40_Slot1_01_1_8621	True	6239	6239	4	0.3694	1.0	98.22616407982262	1984.106	1983.1008	0.9	159514.0	N.LVPVPITN(203.07938)ATLDQITGK.W	6.56	0.903			496.78238	496.78238	0.9029999	686.3574	sp|P02763|A1AG1_HUMAN	sp|P02763|A1AG1_HUMAN	2715.9883493231105	1124.759611744381	H6N5F1S2
Glyco_CE40_Slot1_01_1_8621	True	6260	6260	4	1.2288	1.0	100.0	1984.1027	1983.1008	-0.8	91249.0	N.LVPVPITN(203.07938)ATLDQITGK.W	6.56	0.96167			496.78156	496.78156	0.9616678	687.5239	sp|P02763|A1AG1_HUMAN	sp|P02763|A1AG1_HUMAN	2569.93407231057	1088.2452216380557	H6N5F0S2
Glyco_CE40_Slot1_01_1_8621	True	6261	6261	4	0.2987	1.0	96.71179883945842	1984.1006	1983.1008	-1.8	143407.0	N.LVPVPITN(203.07938)ATLDQITGK.W	6.56	0.88609			496.78104	496.78104	0.88609105	687.5239	sp|P02763|A1AG1_HUMAN	sp|P02763|A1AG1_HUMAN	2569.93368183167	1088.2446143313518	H6N5F0S2
Glyco_CE40_Slot1_01_1_8621	True	6293	6293	4	0.2863	1.0	96.41509433962264	1984.1069	1983.1008	1.4	218853.0	N.LVPVPITN(203.07938)ATLDQITGK.W	6.56	0.9288			496.78262	496.78262	0.9287974	689.8567	sp|P02763|A1AG1_HUMAN	sp|P02763|A1AG1_HUMAN	3007.08839387518	1197.5348827038397	H6N5F1S3
Glyco_CE40_Slot1_01_1_8621	True	6297	6297	4	1.0943	0.9997	100.0	1984.1052	1983.1008	0.5	258921.0	N.LVPVPITN(203.07938)ATLDQITGK.W	6.56	0.91765			496.7822	496.7822	0.91765267	689.8567	sp|P02763|A1AG1_HUMAN	sp|P02763|A1AG1_HUMAN	2861.033919817683	1161.0208195642765	H6N5F0S3
Glyco_CE40_Slot1_01_1_8621	True	6314	6314	4	0.8441	1.0	100.0	1984.1041	1983.1008	-0.0	302719.0	N.LVPVPITN(203.07938)ATLDQITGK.W	6.56	0.92545			496.78192	496.78192	0.9254536	691.0236	sp|P02763|A1AG1_HUMAN	sp|P02763|A1AG1_HUMAN	2861.02879192351	1161.0192746355092	H6N5F0S3
Glyco_CE40_Slot1_01_1_8621	True	6323	6323	4	1.0142	0.9282	100.0	1983.1012	1983.1008	0.2	348114.0	N.LVPVPITN(203.07938)ATLDQITGK.W	6.56	0.95497			496.53119	496.53119	0.9549673	691.0236	sp|P02763|A1AG1_HUMAN	sp|P02763|A1AG1_HUMAN	2860.0283984695266	1160.7684535339342	H11N1F2S2
Glyco_CE40_Slot1_01_1_8621	True	6366	6366	4	1.723	0.9153	100.0	1983.1018	1983.1008	0.5	202393.0	N.LVPVPITN(203.07938)ATLDQITGK.W	6.56	0.90031			496.53134	496.53134	0.9003057	693.356	sp|P02763|A1AG1_HUMAN	sp|P02763|A1AG1_HUMAN	2204.804951776712	996.9627327409914	H5N4F0S2
Glyco_CE40_Slot1_01_1_8621	True	6374	6374	5	1.0911	0.9999	100.0	1984.0958	1983.1008	-4.2	32598.0	N.LVPVPITN(203.07938)ATLDQITGK.W	6.56	0.87558			397.62543	397.62543	0.8755783	693.356	sp|P02763|A1AG1_HUMAN	sp|P02763|A1AG1_HUMAN	2898.971566716795	936.6038638302211
Glyco_CE40_Slot1_01_1_8621	True	6377	6377	5	0.7341	1.0	100.0	1984.105	1983.1008	0.4	110008.0	N.LVPVPITN(203.07938)ATLDQITGK.W	6.56	0.99278			397.62726	397.62726	0.9927806	693.356	sp|P02763|A1AG1_HUMAN	sp|P02763|A1AG1_HUMAN	3247.1602225489737	1006.2434154250076
Glyco_CE40_Slot1_01_1_8621	False	6992	6992	3	0.6333	0.9996	100.0	2124.034	2123.0332	-1.2	86082.0	K.SVQEIQATFFYFTPN(203.07938)K.T	6.56	1.23231			708.68323	708.68323	1.232307	727.1862	sp|P02763|A1AG1_HUMAN	sp|P02763|A1AG1_HUMAN	2935.046367767594	1619.0055579917946	H7N6F0S2
Glyco_CE40_Slot1_01_1_8621	False	7006	7006	3	1.6311	1.0	100.0	2123.04	2123.0332	3.2	51566.0	K.SVQEIQATFFYFTPN(203.07938)K.T	6.56	1.14706			708.35187	708.35187	1.1470573	728.3519	sp|P02763|A1AG1_HUMAN	sp|P02763|A1AG1_HUMAN	2278.8103445930665	1400.262209547641	H6N5F0S1
Glyco_CE40_Slot1_01_1_8621	False	7014	7014	3	0.5199	1.0	100.0	2124.0342	2123.0332	-1.1	43310.0	K.SVQEIQATFFYFTPN(203.07938)K.T	6.56	1.19917			708.68329	708.68329	1.1991735	728.3519	sp|P02763|A1AG1_HUMAN	sp|P02763|A1AG1_HUMAN	2569.160355839276	1497.0435860140794
Glyco_CE40_Slot1_01_1_8621	False	7018	7018	3	0.2913	0.898	99.8768472906404	2124.033	2123.0332	-1.7	10903.0	K.SVQEIQATFFYFTPN(203.07938)K.T	6.56	1.26132			708.68286	708.68286	1.2613202	728.3519	sp|P02763|A1AG1_HUMAN	sp|P02763|A1AG1_HUMAN	3081.100764318884	1667.6899882589787	H7N6F1S2
Glyco_CE40_Slot1_01_1_8621	False	7024	7024	3	0.7964	1.0	100.0	2124.0383	2123.0332	0.8	49304.0	K.SVQEIQATFFYFTPN(203.07938)K.T	6.56	1.1789			708.68463	708.68463	1.1789039	729.5189	sp|P02763|A1AG1_HUMAN	sp|P02763|A1AG1_HUMAN	2569.915874338302	1497.2967650071048	H6N5F0S2
Glyco_CE40_Slot1_01_1_8621	False	7055	7055	3	0.2123	1.0	99.88095238095238	2124.049	2123.0332	5.9	30449.0	K.SVQEIQATFFYFTPN(203.07938)K.T	6.56	1.29037			708.68823	708.68823	1.2903736	731.8508	sp|P02763|A1AG1_HUMAN	sp|P02763|A1AG1_HUMAN	3372.1754643627555	1764.7202448313612	H7N6F1S3
Glyco_CE40_Slot1_01_1_8621	False	7067	7067	3	0.3995	1.0	100.0	2123.032	2123.0332	-0.6	41174.0	K.SVQEIQATFFYFTPN(203.07938)K.T	6.56	1.27277			708.34918	708.34918	1.2727696	731.8508	sp|P02763|A1AG1_HUMAN	sp|P02763|A1AG1_HUMAN	3226.1608994976937	1716.0429934796389	H7N6F0S3
Glyco_CE40_Slot1_01_1_8621	False	7071	7071	3	0.2706	0.0024	98.55521155830753	2124.0242	2123.0332	-5.8	7807.0	K.SVQEIQATFFYFTPN(203.07938)K.T	6.56	1.35237			708.67993	708.67993	1.35237	733.0175	sp|P02763|A1AG1_HUMAN	sp|P02763|A1AG1_HUMAN	3227.128967618255	1716.363150465387	H7N6F2S2
Glyco_CE40_Slot1_01_1_8621	False	7072	7072	3	0.6635	1.0	100.0	2124.0393	2123.0332	1.3	44738.0	K.SVQEIQATFFYFTPN(203.07938)K.T	6.56	1.26297			708.685	708.685	1.2629681	733.0175	sp|P02763|A1AG1_HUMAN	sp|P02763|A1AG1_HUMAN	3226.1423194051004	1716.0392948406222	H7N6F0S3
Glyco_CE40_Slot1_01_1_8621	False	7080	7080	3	2.4525	1.0	100.0	2123.0334	2123.0332	0.1	45370.0	K.SVQEIQATFFYFTPN(203.07938)K.T	6.56	1.20043			708.34967	708.34967	1.2004282	733.0175	sp|P02763|A1AG1_HUMAN	sp|P02763|A1AG1_HUMAN	2569.9062608747768	1497.291932808368	H6N5F0S2
Glyco_CE40_Slot1_01_1_8621	False	7102	7102	3	0.9966	0.6374	100.0	2124.0493	2123.0332	6.0	17751.0	K.SVQEIQATFFYFTPN(203.07938)K.T	6.56	1.25852			708.68835	708.68835	1.2585232	734.1851	sp|P02763|A1AG1_HUMAN	sp|P02763|A1AG1_HUMAN	3007.059801920892	1643.015134192408	H6N5F1S3
Glyco_CE40_Slot1_01_1_8621	False	7110	7110	3	0.9404	1.0	100.0	2124.0376	2123.0332	0.5	71703.0	K.SVQEIQATFFYFTPN(203.07938)K.T	6.56	1.26015			708.68445	708.68445	1.2601483	735.352	sp|P02763|A1AG1_HUMAN	sp|P02763|A1AG1_HUMAN	3007.063914021945	1643.0126022835218	H6N5F1S3
Glyco_CE40_Slot1_01_1_8621	False	7119	7119	3	1.3195	1.0	100.0	2124.0325	2123.0332	-1.9	77184.0	K.SVQEIQATFFYFTPN(203.07938)K.T	6.56	1.23318			708.68268	708.68268	1.233177	735.352	sp|P02763|A1AG1_HUMAN	sp|P02763|A1AG1_HUMAN	2860.9954866536555	1594.3213588223657	H6N5F0S3
Glyco_CE40_Slot1_01_1_8621	False	7125	7125	3	2.1261	1.0	100.0	2125.042	2123.0332	1.0	51356.0	K.SVQEIQATFFYFTPN(203.07938)K.T	6.56	1.23323			709.01923	709.01923	1.2332308	736.5178	sp|P02763|A1AG1_HUMAN	sp|P02763|A1AG1_HUMAN	2860.9959630509898	1594.324748150208	H6N5F0S3
Glyco_CE40_Slot1_01_1_8621	False	7132	7132	3	1.5895	1.0	100.0	2124.0408	2123.0332	2.0	34810.0	K.SVQEIQATFFYFTPN(203.07938)K.T	6.56	1.30028			708.68549	708.68549	1.3002839	736.5178	sp|P02763|A1AG1_HUMAN	sp|P02763|A1AG1_HUMAN	3007.055876888219	1643.0110068256815	H6N5F1S3
Glyco_CE40_Slot1_01_1_8621	False	7140	7140	3	0.3995	1.0	100.0	2123.029	2123.0332	-2.0	26201.0	K.SVQEIQATFFYFTPN(203.07938)K.T	6.56	1.26912			708.34827	708.34827	1.2691152	737.6839	sp|P02763|A1AG1_HUMAN	sp|P02763|A1AG1_HUMAN	3225.1310656433857	1715.6987977075646	H12N2F2S2
Glyco_CE40_Slot1_01_1_8621	False	7141	7141	3	3.3559	0.865	100.0	2124.0383	2123.0332	0.8	100489.0	K.SVQEIQATFFYFTPN(203.07938)K.T	6.56	1.15165			708.68469	708.68469	1.1516536	737.6839	sp|P02763|A1AG1_HUMAN	sp|P02763|A1AG1_HUMAN	2204.772451382176	1375.5823718389531	H5N4F0S2
Glyco_CE40_Slot1_01_1_8621	False	7155	7155	3	0.3932	0.3096	99.67284623773173	2124.027	2123.0332	-4.5	6431.0	K.SVQEIQATFFYFTPN(203.07938)K.T	6.56	1.31906			708.68091	708.68091	1.3190576	737.6839	sp|P02763|A1AG1_HUMAN	sp|P02763|A1AG1_HUMAN	3225.133269407272	1715.6988772183392	H12N2F2S2
Glyco_CE40_Slot1_01_1_8621	False	7159	7159	3	0.9574	1.0	100.0	2124.0386	2123.0332	0.9	27917.0	K.SVQEIQATFFYFTPN(203.07938)K.T	6.56	1.24192			708.68475	708.68475	1.2419183	738.8497	sp|P02763|A1AG1_HUMAN	sp|P02763|A1AG1_HUMAN	3007.0643397963613	1643.0130755356467	H6N5F1S3
Glyco_CE40_Slot1_01_1_8621	False	7160	7160	3	1.1931	1.0	100.0	2125.043	2123.0332	1.4	35738.0	K.SVQEIQATFFYFTPN(203.07938)K.T	6.56	1.14695			709.01953	709.01953	1.1469547	738.8497	sp|P02763|A1AG1_HUMAN	sp|P02763|A1AG1_HUMAN	2860.993513494527	1594.3242587149673	H6N5F0S3
Glyco_CE40_Slot1_01_1_8621	False	7174	7174	3	2.8723	0.9055	100.0	2124.0374	2123.0332	0.4	69391.0	K.SVQEIQATFFYFTPN(203.07938)K.T	6.56	1.15261			708.68433	708.68433	1.1526134	740.0169	sp|P02763|A1AG1_HUMAN	sp|P02763|A1AG1_HUMAN	2204.7712770796275	1375.5816136511785	H5N4F0S2
Glyco_CE40_Slot1_01_1_8621	False	7178	7178	3	3.7822	0.7778	100.0	2124.0361	2123.0332	-0.2	193865.0	K.SVQEIQATFFYFTPN(203.07938)K.T	6.56	1.15001			708.68396	708.68396	1.1500059	740.0169	sp|P02763|A1AG1_HUMAN	sp|P02763|A1AG1_HUMAN	2206.77331594688	1376.2485815765444
Glyco_CE40_Slot1_01_1_8621	False	7198	7198	3	0.4788	0.6887	99.87228607918263	2124.0364	2123.0332	-0.1	26585.0	K.SVQEIQATFFYFTPN(203.07938)K.T	6.56	1.17299			708.68402	708.68402	1.1729904	741.1832	sp|P02763|A1AG1_HUMAN	sp|P02763|A1AG1_HUMAN	2860.993905298985	1594.322180720266	H6N5F0S3
Glyco_CE40_Slot1_01_1_8621	False	7236	7236	3	1.526	0.8993	100.0	2124.031	2123.0332	-2.6	27668.0	K.SVQEIQATFFYFTPN(203.07938)K.T	6.56	1.21706			708.68225	708.68225	1.2170596	744.6832	sp|P02763|A1AG1_HUMAN	sp|P02763|A1AG1_HUMAN	2861.0025415117343	1594.3233073385804	H6N5F0S3
Glyco_CE40_Slot1_01_1_8621	False	7246	7246	3	0.9545	0.736	100.0	2124.0264	2123.0332	-4.8	17515.0	K.SVQEIQATFFYFTPN(203.07938)K.T	6.56	1.23761			708.68066	708.68066	1.2376127	744.6832	sp|P02763|A1AG1_HUMAN	sp|P02763|A1AG1_HUMAN	2860.002333895107	1593.9882818931396	H11N1F2S2
Glyco_CE40_Slot1_01_1_8621	False	6889	6889	4	1.1269	1.0	100.0	2124.0322	2123.0332	-2.0	130037.0	K.SVQEIQATFFYFTPN(203.07938)K.T	6.56	0.8856			531.76392	531.76392	0.88560224	721.3528	sp|P02763|A1AG1_HUMAN	sp|P02763|A1AG1_HUMAN	2643.9795136624257	1141.7389285579138	H7N6F0S1
Glyco_CE40_Slot1_01_1_8621	False	6956	6956	4	0.4582	1.0	100.0	2124.0474	2123.0332	5.1	32688.0	K.SVQEIQATFFYFTPN(203.07938)K.T	6.56	0.93256			531.7677	531.7677	0.9325629	724.8533	sp|P02763|A1AG1_HUMAN	sp|P02763|A1AG1_HUMAN	3111.106782962617	1258.5245656334143	H7N4F0S4
Glyco_CE40_Slot1_01_1_8621	False	6981	6981	4	1.9815	1.0	100.0	2124.0376	2123.0332	0.5	188731.0	K.SVQEIQATFFYFTPN(203.07938)K.T	6.56	0.92737			531.76526	531.76526	0.92736834	726.0195	sp|P02763|A1AG1_HUMAN	sp|P02763|A1AG1_HUMAN	2935.056582466291	1214.509563935574	H7N6F0S2
Glyco_CE40_Slot1_01_1_8621	False	6990	6990	4	2.4563	0.8861	100.0	2124.0369	2123.0332	0.1	102947.0	K.SVQEIQATFFYFTPN(203.07938)K.T	6.56	0.91832			531.76508	531.76508	0.91831654	727.1862	sp|P02763|A1AG1_HUMAN	sp|P02763|A1AG1_HUMAN	2935.05914803607	1214.5100263288882	H7N6F0S2
Glyco_CE40_Slot1_01_1_8621	False	6999	6999	4	0.9288	1.0	100.0	2124.0461	2123.0332	4.5	45308.0	K.SVQEIQATFFYFTPN(203.07938)K.T	6.56	0.92998			531.7674	531.7674	0.92997956	727.1862	sp|P02763|A1AG1_HUMAN	sp|P02763|A1AG1_HUMAN	3081.0924495180507	1251.0206609491845	H7N6F1S2
Glyco_CE40_Slot1_01_1_8621	False	7010	7010	4	2.3367	1.0	100.0	2124.0352	2123.0332	-0.7	140943.0	K.SVQEIQATFFYFTPN(203.07938)K.T	6.56	0.8859			531.76465	531.76465	0.8858963	728.3519	sp|P02763|A1AG1_HUMAN	sp|P02763|A1AG1_HUMAN	2935.056243728819	1214.5088575628922	H7N6F0S2
Glyco_CE40_Slot1_01_1_8621	False	7047	7047	4	1.3032	0.5207	100.0	2124.0364	2123.0332	-0.1	224984.0	K.SVQEIQATFFYFTPN(203.07938)K.T	6.56	0.91792			531.76495	531.76495	0.91792035	730.6854	sp|P02763|A1AG1_HUMAN	sp|P02763|A1AG1_HUMAN	3226.1561650977856	1287.284147847138	H7N6F0S3
Glyco_CE40_Slot1_01_1_8621	False	7059	7059	4	0.6609	1.0	100.0	2123.0305	2123.0332	-1.3	88474.0	K.SVQEIQATFFYFTPN(203.07938)K.T	6.56	0.93385			531.51349	531.51349	0.9338463	731.8508	sp|P02763|A1AG1_HUMAN	sp|P02763|A1AG1_HUMAN	3372.2097953083776	1323.7961163922666	H7N6F1S3
Glyco_CE40_Slot1_01_1_8621	False	7088	7088	4	0.2059	1.0	99.88262910798123	2124.042	2123.0332	2.6	24311.0	K.SVQEIQATFFYFTPN(203.07938)K.T	6.56	1.06789			531.76636	531.76636	1.0678928	733.0175	sp|P02763|A1AG1_HUMAN	sp|P02763|A1AG1_HUMAN	2569.9047379295635	1123.222665409456	H6N5F0S2
Glyco_CE40_Slot1_01_1_8621	False	7093	7093	4	1.6744	1.0	100.0	2124.0325	2123.0332	-1.9	114663.0	K.SVQEIQATFFYFTPN(203.07938)K.T	6.56	0.9249			531.76398	531.76398	0.9248956	734.1851	sp|P02763|A1AG1_HUMAN	sp|P02763|A1AG1_HUMAN	3226.158878486982	1287.2838418761412	H7N6F0S3
Glyco_CE40_Slot1_01_1_8621	False	7096	7096	4	2.827	0.9469	100.0	2124.0347	2123.0332	-0.9	112852.0	K.SVQEIQATFFYFTPN(203.07938)K.T	6.56	0.90242			531.76453	531.76453	0.9024193	734.1851	sp|P02763|A1AG1_HUMAN	sp|P02763|A1AG1_HUMAN	2569.923959112811	1123.225689259131	H6N5F0S2
Glyco_CE40_Slot1_01_1_8621	False	7116	7116	4	1.2917	1.0	100.0	2124.035	2123.0332	-0.8	133181.0	K.SVQEIQATFFYFTPN(203.07938)K.T	6.56	0.92213			531.76459	531.76459	0.92212653	735.352	sp|P02763|A1AG1_HUMAN	sp|P02763|A1AG1_HUMAN	3007.0870199595884	1232.5164746449202	H6N5F1S3
Glyco_CE40_Slot1_01_1_8621	False	7118	7118	4	1.9728	0.994	100.0	2124.0344	2123.0332	-1.0	238244.0	K.SVQEIQATFFYFTPN(203.07938)K.T	6.56	0.92125			531.76447	531.76447	0.9212512	735.352	sp|P02763|A1AG1_HUMAN	sp|P02763|A1AG1_HUMAN	2861.0288510421965	1196.001811157229	H6N5F0S3
Glyco_CE40_Slot1_01_1_8621	False	7136	7136	4	2.6874	1.0	100.0	2124.0364	2123.0332	-0.1	46316.0	K.SVQEIQATFFYFTPN(203.07938)K.T	6.56	0.92297			531.76495	531.76495	0.9229733	736.5178	sp|P02763|A1AG1_HUMAN	sp|P02763|A1AG1_HUMAN	2569.9281123507653	1123.2271042090033	H6N5F0S2
Glyco_CE40_Slot1_01_1_8621	False	7143	7143	4	1.9437	0.8632	100.0	2124.0398	2123.0332	1.5	218387.0	K.SVQEIQATFFYFTPN(203.07938)K.T	6.56	0.91997			531.76581	531.76581	0.9199691	737.6839	sp|P02763|A1AG1_HUMAN	sp|P02763|A1AG1_HUMAN	2861.0179411514478	1196.0004182130954	H6N5F0S3
Glyco_CE40_Slot1_01_1_8621	False	7161	7161	4	2.2186	0.7686	100.0	2124.0356	2123.0332	-0.4	15082.0	K.SVQEIQATFFYFTPN(203.07938)K.T	6.56	1.04526			531.76477	531.76477	1.0452577	738.8497	sp|P02763|A1AG1_HUMAN	sp|P02763|A1AG1_HUMAN	2204.782556784417	1031.9405760980112	H5N4F0S2
Glyco_CE40_Slot1_01_1_8621	False	7201	7201	4	1.9808	1.0	100.0	2123.0278	2123.0332	-2.5	86723.0	K.SVQEIQATFFYFTPN(203.07938)K.T	6.56	0.95137			531.51282	531.51282	0.95137465	741.1832	sp|P02763|A1AG1_HUMAN	sp|P02763|A1AG1_HUMAN	2862.033337169615	1196.251274153312	H6N5F2S2
Glyco_CE40_Slot1_01_1_8621	False	4437	4437	4	0.4777	0.4386	87.91848617176127	1266.6039	1266.6041	-0.2	50736.0	T.FFYFTPN(203.07938)K.T	8.8	0.91754			317.40686	317.40686	0.91754043	594.2059	sp|P02763|A1AG1_HUMAN	sp|P02763|A1AG1_HUMAN	2861.0215274456973	981.8923779597872	H6N5F0S3
Glyco_CE40_Slot1_01_1_8621	False	2605	2605	4	0.3865	0.7261	91.56050955414013	1119.5363	1119.5358	0.4	40467.0	F.FYFTPN(203.07938)K.T	8.8	0.89098			280.63995	280.63995	0.89098275	491.5537	sp|P02763|A1AG1_HUMAN	sp|P02763|A1AG1_HUMAN	2861.0247195784777	945.1262805367916	H6N5F0S3
Glyco_CE40_Slot1_01_1_8621	True	4011	4011	3	0.2911	1.0	99.87012987012987	2103.9524	2101.9495	-1.8	17136.0	R.(-17.0265)QDQCIYN(203.07938)TTYLNVQR.E	6.56	1.24783			701.98938	701.98938	1.247825	568.54	sp|P02763|A1AG1_HUMAN	sp|P02763|A1AG1_HUMAN	3225.1244936219705	1708.671092100314	H12N2F2S2
Glyco_CE40_Slot1_01_1_8621	True	3487	3487	3	0.3408	0.1763	99.36373276776246	2118.99	2118.976	6.6	5460.0	R.QDQCIYN(203.07938)TTYLNVQR.E	6.56	1.17166			707.00189	707.00189	1.1716616	537.0457	sp|P02763|A1AG1_HUMAN	sp|P02763|A1AG1_HUMAN	2569.8977967200044	1495.9413594771788	H6N5F0S2
Glyco_CE40_Slot1_01_1_8621	True	3532	3532	3	0.892	0.6758	100.0	2118.9495	2118.976	-12.6	15013.0	R.QDQCIYN(203.07938)TTYLNVQR.E	6.56	1.10435			706.9884	706.9884	1.104349	539.3795	sp|P02763|A1AG1_HUMAN	sp|P02763|A1AG1_HUMAN	1664.5564396661666	1194.147437087219
Glyco_CE40_Slot1_01_1_8621	True	3402	3402	4	0.231	1.0	99.8792270531401	2119.979	2118.976	-0.2	126615.0	R.QDQCIYN(203.07938)TTYLNVQR.E	6.56	0.89509			530.75061	530.75061	0.89509416	532.3801	sp|P02763|A1AG1_HUMAN	sp|P02763|A1AG1_HUMAN	2935.056456478362	1213.4948957158235	H7N6F0S2
Glyco_CE40_Slot1_01_1_8621	True	3417	3417	4	0.4328	0.9999	100.0	2119.9775	2118.976	-0.9	72986.0	R.QDQCIYN(203.07938)TTYLNVQR.E	6.56	0.91397			530.75024	530.75024	0.9139659	533.5465	sp|P02763|A1AG1_HUMAN	sp|P02763|A1AG1_HUMAN	2935.0635835662038	1213.4962725370403	H7N6F0S2
Glyco_CE40_Slot1_01_1_8621	True	3469	3469	4	0.203	1.0	99.88304093567251	2119.984	2118.976	2.1	66044.0	R.QDQCIYN(203.07938)TTYLNVQR.E	6.56	0.9351			530.75183	530.75183	0.9351014	537.0457	sp|P02763|A1AG1_HUMAN	sp|P02763|A1AG1_HUMAN	3226.143147602685	1286.267766198576	H7N6F0S3
Glyco_CE40_Slot1_01_1_8621	True	3484	3484	4	0.3448	0.8423	99.875	2118.9753	2118.976	-0.3	15923.0	R.QDQCIYN(203.07938)TTYLNVQR.E	6.56	1.08437			530.49969	530.49969	1.0843706	537.0457	sp|P02763|A1AG1_HUMAN	sp|P02763|A1AG1_HUMAN	3226.137899600684	1286.2643209657588	H7N6F0S3
Glyco_CE40_Slot1_01_1_8621	True	3533	3533	4	0.8577	0.9812	100.0	2119.9812	2118.976	0.8	193670.0	R.QDQCIYN(203.07938)TTYLNVQR.E	6.56	0.9081			530.75116	530.75116	0.90810275	539.3795	sp|P02763|A1AG1_HUMAN	sp|P02763|A1AG1_HUMAN	2861.027190801025	1194.988133436036	H6N5F0S3
Glyco_CE40_Slot1_01_1_8621	True	3553	3553	4	1.107	1.0	100.0	2118.98	2118.976	1.8	46580.0	R.QDQCIYN(203.07938)TTYLNVQR.E	6.56	1.05842			530.50085	530.50085	1.0584193	540.546	sp|P02763|A1AG1_HUMAN	sp|P02763|A1AG1_HUMAN	2861.011499133132	1194.9838889489386	H6N5F0S3
Glyco_CE40_Slot1_01_1_8621	True	3564	3564	4	0.9201	1.0	100.0	2119.987	2118.976	3.6	67177.0	R.QDQCIYN(203.07938)TTYLNVQR.E	6.56	0.92937			530.75262	530.75262	0.92937213	541.7122	sp|P02763|A1AG1_HUMAN	sp|P02763|A1AG1_HUMAN	2861.0047629171045	1194.983973942375	H6N5F0S3
Glyco_CE40_Slot1_01_1_8621	True	3481	3481	5	0.9487	1.0	100.0	2119.979	2118.976	-0.2	59655.0	R.QDQCIYN(203.07938)TTYLNVQR.E	6.56	0.94402			424.80209	424.80209	0.94402385	537.0457	sp|P02763|A1AG1_HUMAN	sp|P02763|A1AG1_HUMAN	3226.161677687704	1029.2185477521252	H7N6F0S3
Glyco_CE40_Slot1_01_1_8621	True	3557	3557	5	0.9877	0.9024	100.0	2118.9685	2118.976	-3.6	20961.0	R.QDQCIYN(203.07938)TTYLNVQR.E	6.56	0.93432			424.59998	424.59998	0.934319	540.546	sp|P02763|A1AG1_HUMAN	sp|P02763|A1AG1_HUMAN	2861.029879486805	956.1900711869622	H6N5F0S3
Glyco_CE40_Slot1_01_1_8621	True	3574	3574	5	0.6844	1.0	100.0	2119.9807	2118.976	0.6	69530.0	R.QDQCIYN(203.07938)TTYLNVQR.E	6.56	0.93899			424.80243	424.80243	0.93899006	541.7122	sp|P02763|A1AG1_HUMAN	sp|P02763|A1AG1_HUMAN	3517.251289085004	1087.4367969451107	H7N6F0S4
Glyco_CE40_Slot1_01_1_8621	True	3579	3579	5	0.2578	1.0	99.87484355444305	2118.9753	2118.976	-0.3	39741.0	R.QDQCIYN(203.07938)TTYLNVQR.E	6.56	0.95918			424.60135	424.60135	0.9591772	541.7122	sp|P02763|A1AG1_HUMAN	sp|P02763|A1AG1_HUMAN	3517.256584577938	1087.4367919438798	H7N6F0S4
Glyco_CE40_Slot1_01_1_8621	True	5411	5411	4	1.0978	0.9516	100.0	1958.0104	1957.0059	0.6	17094.0	L.CANLVPVPITN(203.07938)ATLDR.I	6.56	1.09909			490.25848	490.25848	1.099092	640.8648	sp|P19652|A1AG2_HUMAN	sp|P19652|A1AG2_HUMAN	2860.009471126052	1154.241015554412	H11N1F2S2
Glyco_CE40_Slot1_01_1_8621	True	5445	5445	4	0.7173	0.3492	93.5	1958.0082	1957.0059	-0.5	17816.0	L.CANLVPVPITN(203.07938)ATLDR.I	6.56	1.09983			490.25793	490.25793	1.099833	642.0308	sp|P19652|A1AG2_HUMAN	sp|P19652|A1AG2_HUMAN	2861.0103661665494	1154.4906881682168	H6N5F0S3
Glyco_CE40_Slot1_01_1_8621	True	5236	5236	3	0.3818	1.0	98.24175824175823	1725.9384	1725.9381	0.1	54461.0	A.NLVPVPITN(203.07938)ATLDR.I	6.56	1.12751			575.98468	575.98468	1.127506	632.7013	sp|P19652|A1AG2_HUMAN	sp|P19652|A1AG2_HUMAN	2569.9073546592867	1364.9273444157675	H6N5F0S2
Glyco_CE40_Slot1_01_1_8621	True	5284	5284	3	0.2819	1.0	95.25547445255475	1726.9414	1725.9381	-0.0	62393.0	A.NLVPVPITN(203.07938)ATLDR.I	6.56	1.15984			576.31903	576.31903	1.1598364	635.032	sp|P19652|A1AG2_HUMAN	sp|P19652|A1AG2_HUMAN	2860.9969004488958	1461.9581716443615	H6N5F0S3
Glyco_CE40_Slot1_01_1_8621	True	5304	5304	3	0.4146	1.0	98.16933638443935	1726.9427	1725.9381	0.7	57048.0	A.NLVPVPITN(203.07938)ATLDR.I	6.56	1.17688			576.31946	576.31946	1.176881	636.1986	sp|P19652|A1AG2_HUMAN	sp|P19652|A1AG2_HUMAN	2863.0081497156825	1462.6290706315178
Glyco_CE40_Slot1_01_1_8621	True	5362	5362	3	0.2914	1.0	95.53072625698324	1726.9476	1725.9381	3.6	27341.0	A.NLVPVPITN(203.07938)ATLDR.I	6.56	1.15073			576.32111	576.32111	1.1507305	638.5313	sp|P19652|A1AG2_HUMAN	sp|P19652|A1AG2_HUMAN	2863.0030698344312	1462.6289914192282
Glyco_CE40_Slot1_01_1_8621	True	4572	4572	2	0.574	0.3206	89.90825688073394	1612.9055	1611.8951	4.4	8286.0	N.LVPVPITN(203.07938)ATLDR.I	6.56	1.36216			806.95667	806.95667	1.3621633	601.2057	sp|P19652|A1AG2_HUMAN	sp|P19652|A1AG2_HUMAN	1386.4796574189438	1398.156767247777	H3N3F0S1
Glyco_CE40_Slot1_01_1_8621	True	4578	4578	2	1.0416	0.7036	100.0	1612.9061	1611.8951	4.7	15386.0	N.LVPVPITN(203.07938)ATLDR.I	6.56	1.36048			806.95697	806.95697	1.3604772	602.3712	sp|P19652|A1AG2_HUMAN	sp|P19652|A1AG2_HUMAN	1386.4881990880742	1398.161340530842	H3N3F0S1
Glyco_CE40_Slot1_01_1_8621	True	4664	4664	2	0.2685	0.4423	69.20731707317073	1613.9036	1611.8951	1.1	9891.0	N.LVPVPITN(203.07938)ATLDR.I	6.56	1.55894			807.45569	807.45569	1.55894	605.8714	sp|P19652|A1AG2_HUMAN	sp|P19652|A1AG2_HUMAN	2204.759597765621	1807.295795385484	H5N4F0S2
Glyco_CE40_Slot1_01_1_8621	True	4468	4468	3	0.8672	1.0	100.0	1611.8917	1611.8951	-2.1	53072.0	N.LVPVPITN(203.07938)ATLDR.I	6.56	1.14373			537.96912	537.96912	1.1437329	596.5391	sp|P19652|A1AG2_HUMAN	sp|P19652|A1AG2_HUMAN	2715.974138898373	1375.600690448527	H6N5F1S2
Glyco_CE40_Slot1_01_1_8621	True	4486	4486	3	0.4783	1.0	98.74055415617129	1611.8937	1611.8951	-0.9	65107.0	N.LVPVPITN(203.07938)ATLDR.I	6.56	1.18095			537.96979	537.96979	1.1809549	597.7062	sp|P19652|A1AG2_HUMAN	sp|P19652|A1AG2_HUMAN	3007.052298188124	1472.6274413236397	H6N5F1S3
Glyco_CE40_Slot1_01_1_8621	True	4487	4487	3	0.3427	1.0	97.1830985915493	1611.8937	1611.8951	-0.9	49217.0	N.LVPVPITN(203.07938)ATLDR.I	6.56	1.09965			537.96979	537.96979	1.0996459	597.7062	sp|P19652|A1AG2_HUMAN	sp|P19652|A1AG2_HUMAN	2569.915201853448	1326.9150801220326	H6N5F0S2
Glyco_CE40_Slot1_01_1_8621	True	4499	4499	3	0.2654	1.0	95.0530035335689	1611.8959	1611.8951	0.5	111402.0	N.LVPVPITN(203.07938)ATLDR.I	6.56	1.19023			537.97052	537.97052	1.1902319	598.8716	sp|P19652|A1AG2_HUMAN	sp|P19652|A1AG2_HUMAN	3007.0596971862365	1472.6306165554283	H6N5F1S3
Glyco_CE40_Slot1_01_1_8621	True	4513	4513	3	0.2962	1.0	95.56377079482439	1612.9006	1611.8951	1.3	67924.0	N.LVPVPITN(203.07938)ATLDR.I	6.56	1.13935			538.30542	538.30542	1.139345	598.8716	sp|P19652|A1AG2_HUMAN	sp|P19652|A1AG2_HUMAN	2717.9690168510097	1376.2686263952485	H8N7F0S0
Glyco_CE40_Slot1_01_1_8621	True	4520	4520	3	0.2075	1.0	92.12218649517685	1611.897	1611.8951	1.1	112701.0	N.LVPVPITN(203.07938)ATLDR.I	6.56	1.19327			537.97089	537.97089	1.1932715	600.0394	sp|P19652|A1AG2_HUMAN	sp|P19652|A1AG2_HUMAN	3007.0605288358515	1472.6312694691285	H6N5F1S3
Glyco_CE40_Slot1_01_1_8621	True	4521	4521	3	0.2737	1.0	95.18716577540107	1611.895	1611.8951	-0.1	59191.0	N.LVPVPITN(203.07938)ATLDR.I	6.56	1.11217			537.97021	537.97021	1.1121696	600.0394	sp|P19652|A1AG2_HUMAN	sp|P19652|A1AG2_HUMAN	2569.9147263123045	1326.9153460199195	H6N5F0S2
Glyco_CE40_Slot1_01_1_8621	True	4531	4531	3	0.759	1.0	100.0	1611.8958	1611.8951	0.4	57842.0	N.LVPVPITN(203.07938)ATLDR.I	6.56	1.17536			537.97046	537.97046	1.1753649	600.0394	sp|P19652|A1AG2_HUMAN	sp|P19652|A1AG2_HUMAN	2862.0136941530627	1424.2819039688598	H6N5F2S2
Glyco_CE40_Slot1_01_1_8621	True	4601	4601	3	0.4344	1.0	98.36829836829837	1611.8948	1611.8951	-0.2	147938.0	N.LVPVPITN(203.07938)ATLDR.I	6.56	1.19677			537.97015	537.97015	1.1967717	603.5379	sp|P19652|A1AG2_HUMAN	sp|P19652|A1AG2_HUMAN	2861.0145047515502	1423.9485468414152	H6N5F0S3
Glyco_CE40_Slot1_01_1_8621	True	4607	4607	3	0.358	1.0	97.53086419753086	1611.8972	1611.8951	1.3	176955.0	N.LVPVPITN(203.07938)ATLDR.I	6.56	1.14682			537.97095	537.97095	1.1468225	603.5379	sp|P19652|A1AG2_HUMAN	sp|P19652|A1AG2_HUMAN	2861.0125665320143	1423.9486401488234	H6N5F0S3
Glyco_CE40_Slot1_01_1_8621	True	4611	4611	3	0.3001	0.962	95.15260323159784	1611.8988	1611.8951	2.3	193487.0	N.LVPVPITN(203.07938)ATLDR.I	6.56	1.1663			537.9715	537.9715	1.166304	603.5379	sp|P19652|A1AG2_HUMAN	sp|P19652|A1AG2_HUMAN	2862.0159467683275	1424.2836997574416	H6N5F2S2
Glyco_CE40_Slot1_01_1_8621	True	4626	4626	3	0.6167	1.0	100.0	1611.8977	1611.8951	1.6	68860.0	N.LVPVPITN(203.07938)ATLDR.I	6.56	1.08255			537.97113	537.97113	1.0825506	603.5379	sp|P19652|A1AG2_HUMAN	sp|P19652|A1AG2_HUMAN	2204.7764510810543	1205.2034531313498	H5N4F0S2
Glyco_CE40_Slot1_01_1_8621	True	4651	4651	3	1.1433	1.0	100.0	1611.8947	1611.8951	-0.3	87267.0	N.LVPVPITN(203.07938)ATLDR.I	6.56	1.07769			537.97009	537.97009	1.0776888	604.7037	sp|P19652|A1AG2_HUMAN	sp|P19652|A1AG2_HUMAN	2204.7892304110896	1205.206721492898	H5N4F0S2
Glyco_CE40_Slot1_01_1_8621	True	4672	4672	3	0.2865	1.0	95.27272727272728	1612.8967	1611.8951	-1.1	35796.0	N.LVPVPITN(203.07938)ATLDR.I	6.56	1.20137			538.30414	538.30414	1.2013748	605.8714	sp|P19652|A1AG2_HUMAN	sp|P19652|A1AG2_HUMAN	2863.013450258794	1424.6154947959485
Glyco_CE40_Slot1_01_1_8621	True	4529	4529	4	0.5237	0.9999	99.46380697050938	1611.8954	1611.8951	0.2	59365.0	N.LVPVPITN(203.07938)ATLDR.I	6.56	0.89344			403.72974	403.72974	0.8934362	600.0394	sp|P19652|A1AG2_HUMAN	sp|P19652|A1AG2_HUMAN	2861.019878826768	1068.214863760934	H6N5F0S3
Glyco_CE40_Slot1_01_1_8621	True	4553	4553	4	0.3693	1.0	97.86780383795309	1611.8969	1611.8951	1.1	122769.0	N.LVPVPITN(203.07938)ATLDR.I	6.56	0.85088			403.7301	403.7301	0.8508786	601.2057	sp|P19652|A1AG2_HUMAN	sp|P19652|A1AG2_HUMAN	2861.030912362124	1068.2179937990509	H6N5F0S3
Glyco_CE40_Slot1_01_1_8621	True	4603	4603	4	0.7925	0.9843	100.0	1611.8861	1611.8951	-5.6	31759.0	N.LVPVPITN(203.07938)ATLDR.I	6.56	1.02293			403.72742	403.72742	1.0229307	603.5379	sp|P19652|A1AG2_HUMAN	sp|P19652|A1AG2_HUMAN	2861.0311924472885	1068.2153794891008	H6N5F0S3
Glyco_CE40_Slot1_01_1_8621	True	4604	4604	4	0.6376	1.0	100.0	1611.8951	1611.8951	0.0	140351.0	N.LVPVPITN(203.07938)ATLDR.I	6.56	0.90896			403.72968	403.72968	0.90896446	603.5379	sp|P19652|A1AG2_HUMAN	sp|P19652|A1AG2_HUMAN	2861.021753024208	1068.215251296428	H6N5F0S3
Glyco_CE40_Slot1_01_1_8621	True	4609	4609	4	0.7119	1.0	100.0	1611.8973	1611.8951	1.4	69613.0	N.LVPVPITN(203.07938)ATLDR.I	6.56	0.95262			403.73022	403.73022	0.9526225	603.5379	sp|P19652|A1AG2_HUMAN	sp|P19652|A1AG2_HUMAN	2861.015818108145	1068.21434053071	H6N5F0S3
Glyco_CE40_Slot1_01_1_8621	True	4613	4613	4	0.8425	1.0	100.0	1611.8948	1611.8951	-0.2	38759.0	N.LVPVPITN(203.07938)ATLDR.I	6.56	0.98983			403.72958	403.72958	0.9898317	603.5379	sp|P19652|A1AG2_HUMAN	sp|P19652|A1AG2_HUMAN	2862.028389555572	1068.466818542091	H6N5F2S2
Glyco_CE40_Slot1_01_1_8621	False	6992	6992	3	0.6333	0.4957	100.0	2124.034	2123.0332	-1.2	86082.0	K.SVQEIQATFFYFTPN(203.07938)K.T	6.56	1.23231			708.68323	708.68323	1.232307	727.1862	sp|P19652|A1AG2_HUMAN	sp|P19652|A1AG2_HUMAN	2935.046367767594	1619.0055579917946	H7N6F0S2
Glyco_CE40_Slot1_01_1_8621	False	7006	7006	3	1.6311	0.1169	100.0	2123.04	2123.0332	3.2	51566.0	K.SVQEIQATFFYFTPN(203.07938)K.T	6.56	1.14706			708.35187	708.35187	1.1470573	728.3519	sp|P19652|A1AG2_HUMAN	sp|P19652|A1AG2_HUMAN	2278.8103445930665	1400.262209547641	H6N5F0S1
Glyco_CE40_Slot1_01_1_8621	False	7014	7014	3	0.5199	1.0	100.0	2124.0342	2123.0332	-1.1	43310.0	K.SVQEIQATFFYFTPN(203.07938)K.T	6.56	1.19917			708.68329	708.68329	1.1991735	728.3519	sp|P19652|A1AG2_HUMAN	sp|P19652|A1AG2_HUMAN	2569.160355839276	1497.0435860140794
Glyco_CE40_Slot1_01_1_8621	False	7018	7018	3	0.2913	0.898	99.8768472906404	2124.033	2123.0332	-1.7	10903.0	K.SVQEIQATFFYFTPN(203.07938)K.T	6.56	1.26132			708.68286	708.68286	1.2613202	728.3519	sp|P19652|A1AG2_HUMAN	sp|P19652|A1AG2_HUMAN	3081.100764318884	1667.6899882589787	H7N6F1S2
Glyco_CE40_Slot1_01_1_8621	False	7024	7024	3	0.7964	1.0	100.0	2124.0383	2123.0332	0.8	49304.0	K.SVQEIQATFFYFTPN(203.07938)K.T	6.56	1.1789			708.68463	708.68463	1.1789039	729.5189	sp|P19652|A1AG2_HUMAN	sp|P19652|A1AG2_HUMAN	2569.915874338302	1497.2967650071048	H6N5F0S2
Glyco_CE40_Slot1_01_1_8621	False	7055	7055	3	0.2123	0.3493	99.88095238095238	2124.049	2123.0332	5.9	30449.0	K.SVQEIQATFFYFTPN(203.07938)K.T	6.56	1.29037			708.68823	708.68823	1.2903736	731.8508	sp|P19652|A1AG2_HUMAN	sp|P19652|A1AG2_HUMAN	3372.1754643627555	1764.7202448313612	H7N6F1S3
Glyco_CE40_Slot1_01_1_8621	False	7067	7067	3	0.3995	0.5012	100.0	2123.032	2123.0332	-0.6	41174.0	K.SVQEIQATFFYFTPN(203.07938)K.T	6.56	1.27277			708.34918	708.34918	1.2727696	731.8508	sp|P19652|A1AG2_HUMAN	sp|P19652|A1AG2_HUMAN	3226.1608994976937	1716.0429934796389	H7N6F0S3
Glyco_CE40_Slot1_01_1_8621	False	7071	7071	3	0.2706	0.0024	98.55521155830753	2124.0242	2123.0332	-5.8	7807.0	K.SVQEIQATFFYFTPN(203.07938)K.T	6.56	1.35237			708.67993	708.67993	1.35237	733.0175	sp|P19652|A1AG2_HUMAN	sp|P19652|A1AG2_HUMAN	3227.128967618255	1716.363150465387	H7N6F2S2
Glyco_CE40_Slot1_01_1_8621	False	7072	7072	3	0.6635	1.0	100.0	2124.0393	2123.0332	1.3	44738.0	K.SVQEIQATFFYFTPN(203.07938)K.T	6.56	1.26297			708.685	708.685	1.2629681	733.0175	sp|P19652|A1AG2_HUMAN	sp|P19652|A1AG2_HUMAN	3226.1423194051004	1716.0392948406222	H7N6F0S3
Glyco_CE40_Slot1_01_1_8621	False	7080	7080	3	2.4525	0.9999	100.0	2123.0334	2123.0332	0.1	45370.0	K.SVQEIQATFFYFTPN(203.07938)K.T	6.56	1.20043			708.34967	708.34967	1.2004282	733.0175	sp|P19652|A1AG2_HUMAN	sp|P19652|A1AG2_HUMAN	2569.9062608747768	1497.291932808368	H6N5F0S2
Glyco_CE40_Slot1_01_1_8621	False	7102	7102	3	0.9966	0.9998	100.0	2124.0493	2123.0332	6.0	17751.0	K.SVQEIQATFFYFTPN(203.07938)K.T	6.56	1.25852			708.68835	708.68835	1.2585232	734.1851	sp|P19652|A1AG2_HUMAN	sp|P19652|A1AG2_HUMAN	3007.059801920892	1643.015134192408	H6N5F1S3
Glyco_CE40_Slot1_01_1_8621	False	7110	7110	3	0.9404	1.0	100.0	2124.0376	2123.0332	0.5	71703.0	K.SVQEIQATFFYFTPN(203.07938)K.T	6.56	1.26015			708.68445	708.68445	1.2601483	735.352	sp|P19652|A1AG2_HUMAN	sp|P19652|A1AG2_HUMAN	3007.063914021945	1643.0126022835218	H6N5F1S3
Glyco_CE40_Slot1_01_1_8621	False	7119	7119	3	1.3195	0.4986	100.0	2124.0325	2123.0332	-1.9	77184.0	K.SVQEIQATFFYFTPN(203.07938)K.T	6.56	1.23318			708.68268	708.68268	1.233177	735.352	sp|P19652|A1AG2_HUMAN	sp|P19652|A1AG2_HUMAN	2860.9954866536555	1594.3213588223657	H6N5F0S3
Glyco_CE40_Slot1_01_1_8621	False	7125	7125	3	2.1261	1.0	100.0	2125.042	2123.0332	1.0	51356.0	K.SVQEIQATFFYFTPN(203.07938)K.T	6.56	1.23323			709.01923	709.01923	1.2332308	736.5178	sp|P19652|A1AG2_HUMAN	sp|P19652|A1AG2_HUMAN	2860.9959630509898	1594.324748150208	H6N5F0S3
Glyco_CE40_Slot1_01_1_8621	False	7132	7132	3	1.5895	0.1324	100.0	2124.0408	2123.0332	2.0	34810.0	K.SVQEIQATFFYFTPN(203.07938)K.T	6.56	1.30028			708.68549	708.68549	1.3002839	736.5178	sp|P19652|A1AG2_HUMAN	sp|P19652|A1AG2_HUMAN	3007.055876888219	1643.0110068256815	H6N5F1S3
Glyco_CE40_Slot1_01_1_8621	False	7140	7140	3	0.3995	1.0	100.0	2123.029	2123.0332	-2.0	26201.0	K.SVQEIQATFFYFTPN(203.07938)K.T	6.56	1.26912			708.34827	708.34827	1.2691152	737.6839	sp|P19652|A1AG2_HUMAN	sp|P19652|A1AG2_HUMAN	3225.1310656433857	1715.6987977075646	H12N2F2S2
Glyco_CE40_Slot1_01_1_8621	False	7141	7141	3	3.3559	0.865	100.0	2124.0383	2123.0332	0.8	100489.0	K.SVQEIQATFFYFTPN(203.07938)K.T	6.56	1.15165			708.68469	708.68469	1.1516536	737.6839	sp|P19652|A1AG2_HUMAN	sp|P19652|A1AG2_HUMAN	2204.772451382176	1375.5823718389531	H5N4F0S2
Glyco_CE40_Slot1_01_1_8621	False	7155	7155	3	0.3932	0.006	99.67284623773173	2124.027	2123.0332	-4.5	6431.0	K.SVQEIQATFFYFTPN(203.07938)K.T	6.56	1.31906			708.68091	708.68091	1.3190576	737.6839	sp|P19652|A1AG2_HUMAN	sp|P19652|A1AG2_HUMAN	3225.133269407272	1715.6988772183392	H12N2F2S2
Glyco_CE40_Slot1_01_1_8621	False	7159	7159	3	0.9574	1.0	100.0	2124.0386	2123.0332	0.9	27917.0	K.SVQEIQATFFYFTPN(203.07938)K.T	6.56	1.24192			708.68475	708.68475	1.2419183	738.8497	sp|P19652|A1AG2_HUMAN	sp|P19652|A1AG2_HUMAN	3007.0643397963613	1643.0130755356467	H6N5F1S3
Glyco_CE40_Slot1_01_1_8621	False	7160	7160	3	1.1931	1.0	100.0	2125.043	2123.0332	1.4	35738.0	K.SVQEIQATFFYFTPN(203.07938)K.T	6.56	1.14695			709.01953	709.01953	1.1469547	738.8497	sp|P19652|A1AG2_HUMAN	sp|P19652|A1AG2_HUMAN	2860.993513494527	1594.3242587149673	H6N5F0S3
Glyco_CE40_Slot1_01_1_8621	False	7174	7174	3	2.8723	0.9055	100.0	2124.0374	2123.0332	0.4	69391.0	K.SVQEIQATFFYFTPN(203.07938)K.T	6.56	1.15261			708.68433	708.68433	1.1526134	740.0169	sp|P19652|A1AG2_HUMAN	sp|P19652|A1AG2_HUMAN	2204.7712770796275	1375.5816136511785	H5N4F0S2
Glyco_CE40_Slot1_01_1_8621	False	7178	7178	3	3.7822	0.7778	100.0	2124.0361	2123.0332	-0.2	193865.0	K.SVQEIQATFFYFTPN(203.07938)K.T	6.56	1.15001			708.68396	708.68396	1.1500059	740.0169	sp|P19652|A1AG2_HUMAN	sp|P19652|A1AG2_HUMAN	2206.77331594688	1376.2485815765444
Glyco_CE40_Slot1_01_1_8621	False	7198	7198	3	0.4788	0.6887	99.87228607918263	2124.0364	2123.0332	-0.1	26585.0	K.SVQEIQATFFYFTPN(203.07938)K.T	6.56	1.17299			708.68402	708.68402	1.1729904	741.1832	sp|P19652|A1AG2_HUMAN	sp|P19652|A1AG2_HUMAN	2860.993905298985	1594.322180720266	H6N5F0S3
Glyco_CE40_Slot1_01_1_8621	False	7236	7236	3	1.526	0.8993	100.0	2124.031	2123.0332	-2.6	27668.0	K.SVQEIQATFFYFTPN(203.07938)K.T	6.56	1.21706			708.68225	708.68225	1.2170596	744.6832	sp|P19652|A1AG2_HUMAN	sp|P19652|A1AG2_HUMAN	2861.0025415117343	1594.3233073385804	H6N5F0S3
Glyco_CE40_Slot1_01_1_8621	False	7246	7246	3	0.9545	0.736	100.0	2124.0264	2123.0332	-4.8	17515.0	K.SVQEIQATFFYFTPN(203.07938)K.T	6.56	1.23761			708.68066	708.68066	1.2376127	744.6832	sp|P19652|A1AG2_HUMAN	sp|P19652|A1AG2_HUMAN	2860.002333895107	1593.9882818931396	H11N1F2S2
Glyco_CE40_Slot1_01_1_8621	False	6889	6889	4	1.1269	0.3499	100.0	2124.0322	2123.0332	-2.0	130037.0	K.SVQEIQATFFYFTPN(203.07938)K.T	6.56	0.8856			531.76392	531.76392	0.88560224	721.3528	sp|P19652|A1AG2_HUMAN	sp|P19652|A1AG2_HUMAN	2643.9795136624257	1141.7389285579138	H7N6F0S1
Glyco_CE40_Slot1_01_1_8621	False	6956	6956	4	0.4582	1.0	100.0	2124.0474	2123.0332	5.1	32688.0	K.SVQEIQATFFYFTPN(203.07938)K.T	6.56	0.93256			531.7677	531.7677	0.9325629	724.8533	sp|P19652|A1AG2_HUMAN	sp|P19652|A1AG2_HUMAN	3111.106782962617	1258.5245656334143	H7N4F0S4
Glyco_CE40_Slot1_01_1_8621	False	6981	6981	4	1.9815	0.4569	100.0	2124.0376	2123.0332	0.5	188731.0	K.SVQEIQATFFYFTPN(203.07938)K.T	6.56	0.92737			531.76526	531.76526	0.92736834	726.0195	sp|P19652|A1AG2_HUMAN	sp|P19652|A1AG2_HUMAN	2935.056582466291	1214.509563935574	H7N6F0S2
Glyco_CE40_Slot1_01_1_8621	False	6990	6990	4	2.4563	0.8861	100.0	2124.0369	2123.0332	0.1	102947.0	K.SVQEIQATFFYFTPN(203.07938)K.T	6.56	0.91832			531.76508	531.76508	0.91831654	727.1862	sp|P19652|A1AG2_HUMAN	sp|P19652|A1AG2_HUMAN	2935.05914803607	1214.5100263288882	H7N6F0S2
Glyco_CE40_Slot1_01_1_8621	False	6999	6999	4	0.9288	1.0	100.0	2124.0461	2123.0332	4.5	45308.0	K.SVQEIQATFFYFTPN(203.07938)K.T	6.56	0.92998			531.7674	531.7674	0.92997956	727.1862	sp|P19652|A1AG2_HUMAN	sp|P19652|A1AG2_HUMAN	3081.0924495180507	1251.0206609491845	H7N6F1S2
Glyco_CE40_Slot1_01_1_8621	False	7010	7010	4	2.3367	1.0	100.0	2124.0352	2123.0332	-0.7	140943.0	K.SVQEIQATFFYFTPN(203.07938)K.T	6.56	0.8859			531.76465	531.76465	0.8858963	728.3519	sp|P19652|A1AG2_HUMAN	sp|P19652|A1AG2_HUMAN	2935.056243728819	1214.5088575628922	H7N6F0S2
Glyco_CE40_Slot1_01_1_8621	False	7047	7047	4	1.3032	0.5207	100.0	2124.0364	2123.0332	-0.1	224984.0	K.SVQEIQATFFYFTPN(203.07938)K.T	6.56	0.91792			531.76495	531.76495	0.91792035	730.6854	sp|P19652|A1AG2_HUMAN	sp|P19652|A1AG2_HUMAN	3226.1561650977856	1287.284147847138	H7N6F0S3
Glyco_CE40_Slot1_01_1_8621	False	7059	7059	4	0.6609	1.0	100.0	2123.0305	2123.0332	-1.3	88474.0	K.SVQEIQATFFYFTPN(203.07938)K.T	6.56	0.93385			531.51349	531.51349	0.9338463	731.8508	sp|P19652|A1AG2_HUMAN	sp|P19652|A1AG2_HUMAN	3372.2097953083776	1323.7961163922666	H7N6F1S3
Glyco_CE40_Slot1_01_1_8621	False	7088	7088	4	0.2059	1.0	99.88262910798123	2124.042	2123.0332	2.6	24311.0	K.SVQEIQATFFYFTPN(203.07938)K.T	6.56	1.06789			531.76636	531.76636	1.0678928	733.0175	sp|P19652|A1AG2_HUMAN	sp|P19652|A1AG2_HUMAN	2569.9047379295635	1123.222665409456	H6N5F0S2
Glyco_CE40_Slot1_01_1_8621	False	7093	7093	4	1.6744	1.0	100.0	2124.0325	2123.0332	-1.9	114663.0	K.SVQEIQATFFYFTPN(203.07938)K.T	6.56	0.9249			531.76398	531.76398	0.9248956	734.1851	sp|P19652|A1AG2_HUMAN	sp|P19652|A1AG2_HUMAN	3226.158878486982	1287.2838418761412	H7N6F0S3
Glyco_CE40_Slot1_01_1_8621	False	7096	7096	4	2.827	0.9469	100.0	2124.0347	2123.0332	-0.9	112852.0	K.SVQEIQATFFYFTPN(203.07938)K.T	6.56	0.90242			531.76453	531.76453	0.9024193	734.1851	sp|P19652|A1AG2_HUMAN	sp|P19652|A1AG2_HUMAN	2569.923959112811	1123.225689259131	H6N5F0S2
Glyco_CE40_Slot1_01_1_8621	False	7116	7116	4	1.2917	1.0	100.0	2124.035	2123.0332	-0.8	133181.0	K.SVQEIQATFFYFTPN(203.07938)K.T	6.56	0.92213			531.76459	531.76459	0.92212653	735.352	sp|P19652|A1AG2_HUMAN	sp|P19652|A1AG2_HUMAN	3007.0870199595884	1232.5164746449202	H6N5F1S3
Glyco_CE40_Slot1_01_1_8621	False	7118	7118	4	1.9728	0.994	100.0	2124.0344	2123.0332	-1.0	238244.0	K.SVQEIQATFFYFTPN(203.07938)K.T	6.56	0.92125			531.76447	531.76447	0.9212512	735.352	sp|P19652|A1AG2_HUMAN	sp|P19652|A1AG2_HUMAN	2861.0288510421965	1196.001811157229	H6N5F0S3
Glyco_CE40_Slot1_01_1_8621	False	7136	7136	4	2.6874	0.9368	100.0	2124.0364	2123.0332	-0.1	46316.0	K.SVQEIQATFFYFTPN(203.07938)K.T	6.56	0.92297			531.76495	531.76495	0.9229733	736.5178	sp|P19652|A1AG2_HUMAN	sp|P19652|A1AG2_HUMAN	2569.9281123507653	1123.2271042090033	H6N5F0S2
Glyco_CE40_Slot1_01_1_8621	False	7143	7143	4	1.9437	0.8632	100.0	2124.0398	2123.0332	1.5	218387.0	K.SVQEIQATFFYFTPN(203.07938)K.T	6.56	0.91997			531.76581	531.76581	0.9199691	737.6839	sp|P19652|A1AG2_HUMAN	sp|P19652|A1AG2_HUMAN	2861.0179411514478	1196.0004182130954	H6N5F0S3
Glyco_CE40_Slot1_01_1_8621	False	7161	7161	4	2.2186	0.7686	100.0	2124.0356	2123.0332	-0.4	15082.0	K.SVQEIQATFFYFTPN(203.07938)K.T	6.56	1.04526			531.76477	531.76477	1.0452577	738.8497	sp|P19652|A1AG2_HUMAN	sp|P19652|A1AG2_HUMAN	2204.782556784417	1031.9405760980112	H5N4F0S2
Glyco_CE40_Slot1_01_1_8621	False	7201	7201	4	1.9808	1.0	100.0	2123.0278	2123.0332	-2.5	86723.0	K.SVQEIQATFFYFTPN(203.07938)K.T	6.56	0.95137			531.51282	531.51282	0.95137465	741.1832	sp|P19652|A1AG2_HUMAN	sp|P19652|A1AG2_HUMAN	2862.033337169615	1196.251274153312	H6N5F2S2
Glyco_CE40_Slot1_01_1_8621	False	4437	4437	4	0.4777	0.0609	87.91848617176127	1266.6039	1266.6041	-0.2	50736.0	T.FFYFTPN(203.07938)K.T	8.8	0.91754			317.40686	317.40686	0.91754043	594.2059	sp|P19652|A1AG2_HUMAN	sp|P19652|A1AG2_HUMAN	2861.0215274456973	981.8923779597872	H6N5F0S3
Glyco_CE40_Slot1_01_1_8621	False	2605	2605	4	0.3865	0.7261	91.56050955414013	1119.5363	1119.5358	0.4	40467.0	F.FYFTPN(203.07938)K.T	8.8	0.89098			280.63995	280.63995	0.89098275	491.5537	sp|P19652|A1AG2_HUMAN	sp|P19652|A1AG2_HUMAN	2861.0247195784777	945.1262805367916	H6N5F0S3
Glyco_CE40_Slot1_01_1_8621	True	3491	3491	3	0.4589	0.9507	100.0	2123.951	2123.945	2.8	52875.0	R.QNQCFYN(203.07938)SSYLNVQR.E	8.26	1.20618			708.65552	708.65552	1.2061774	538.2131	sp|P19652|A1AG2_HUMAN	sp|P19652|A1AG2_HUMAN	2861.011528287482	1594.6328685421347	H6N5F0S3
Glyco_CE40_Slot1_01_1_8621	True	3504	3504	3	0.3823	0.6393	99.88358556461002	2123.9429	2123.945	-1.0	35543.0	R.QNQCFYN(203.07938)SSYLNVQR.E	8.26	1.17902			708.65283	708.65283	1.1790166	538.2131	sp|P19652|A1AG2_HUMAN	sp|P19652|A1AG2_HUMAN	2861.01236993896	1594.630497062663	H6N5F0S3
Glyco_CE40_Slot1_01_1_8621	True	1432	1432	3	2.0688	0.6655	100.0	2716.3281	2715.322	1.0	138717.0	A.TPLPPTSAHGNVAEGETKPDPDVTER.C	4.58	1.06785	1.0067		906.11462	906.11462	1.0678524	423.8992	sp|P02790|HEMO_HUMAN	sp|P02790|HEMO_HUMAN	859.3021248793328	1124.522200588032	H1N2F0S1
Glyco_CE40_Slot1_01_1_8621	True	1328	1328	4	0.3966	0.766	89.24731182795699	2715.3262	2715.322	1.5	124063.0	A.TPLPPTSAHGNVAEGETKPDPDVTER.C	4.58	0.91758	0.9773		679.5874	679.5874	0.9175839	416.9005	sp|P02790|HEMO_HUMAN	sp|P02790|HEMO_HUMAN	1514.5461696861244	1007.4541210623196
Glyco_CE40_Slot1_01_1_8621	True	1140	1140	5	2.3249	0.9995	100.0	2716.333	2715.322	2.8	48428.0	A.TPLPPTSAHGNVAEGETKPDPDVTER.C	4.58	0.79408			544.07288	544.07288	0.79408413	406.4017	sp|P02790|HEMO_HUMAN	sp|P02790|HEMO_HUMAN	1515.530683563125	806.3631199655622	H2N3F0S2
Glyco_CE40_Slot1_01_1_8621	True	1155	1155	5	1.6487	0.1679	91.86046511627907	2715.3318	2715.322	3.6	90296.0	A.TPLPPTSAHGNVAEGETKPDPDVTER.C	4.58	0.77078			543.87262	543.87262	0.7707767	407.5688	sp|P02790|HEMO_HUMAN	sp|P02790|HEMO_HUMAN	1515.5239643605005	806.361555556065	H2N3F0S2
Glyco_CE40_Slot1_01_1_8621	True	1446	1446	3	0.6482	0.8209	99.22680412371135	2919.3982	2918.4014	-2.2	99805.0	A.TPLPPTSAHGN(203.07938)VAEGETKPDPDVTER.C	4.58	1.03372			973.80463	973.80463	1.033724	423.8992	sp|P02790|HEMO_HUMAN	sp|P02790|HEMO_HUMAN	656.2364099357204	1124.5236147984294	H1N1F0S1
Glyco_CE40_Slot1_01_1_8621	True	1120	1120	4	0.5518	0.8143	98.15668202764977	2919.4158	2918.4014	3.8	107319.0	A.TPLPPTSAHGN(203.07938)VAEGETKPDPDVTER.C	4.58	0.98208			730.6098	730.6098	0.9820784	405.235	sp|P02790|HEMO_HUMAN	sp|P02790|HEMO_HUMAN	1312.4612219873538	1007.705233778991	H2N2F0S2
Glyco_CE40_Slot1_01_1_8621	True	1153	1153	4	1.1072	0.7769	100.0	2918.4097	2918.4014	2.8	203717.0	A.TPLPPTSAHGN(203.07938)VAEGETKPDPDVTER.C	4.58	0.96049			730.35828	730.35828	0.96048754	407.5688	sp|P02790|HEMO_HUMAN	sp|P02790|HEMO_HUMAN	1312.471887592068	1007.7063933243584	H2N2F0S2
Glyco_CE40_Slot1_01_1_8621	True	1276	1276	4	0.9175	1.0	100.0	2919.4187	2918.4014	4.8	133630.0	A.TPLPPTSAHGN(203.07938)VAEGETKPDPDVTER.C	4.58	0.93386			730.61053	730.61053	0.93385845	413.4001	sp|P02790|HEMO_HUMAN	sp|P02790|HEMO_HUMAN	1312.45789482772	1007.7051459651132	H2N2F0S2
Glyco_CE40_Slot1_01_1_8621	True	1313	1313	4	0.7381	1.0	100.0	2919.4175	2918.4014	4.4	138705.0	A.TPLPPTSAHGN(203.07938)VAEGETKPDPDVTER.C	4.58	0.91678			730.61023	730.61023	0.9167838	415.7336	sp|P02790|HEMO_HUMAN	sp|P02790|HEMO_HUMAN	1312.4602493623952	1007.7054382767192	H2N2F0S2
Glyco_CE40_Slot1_01_1_8621	True	1285	1285	5	1.2602	0.7649	100.0	2919.4067	2918.4014	0.7	39253.0	A.TPLPPTSAHGN(203.07938)VAEGETKPDPDVTER.C	4.58	0.79364			584.68762	584.68762	0.7936375	413.4001	sp|P02790|HEMO_HUMAN	sp|P02790|HEMO_HUMAN	1312.4739380026472	806.3665099589955	H2N2F0S2
Glyco_CE40_Slot1_01_1_8621	True	830	830	5	0.344	0.8931	96.84418145956607	2919.4016	2918.4014	-1.1	25127.0	A.TPLPPTSAHGN(203.07938)VAEGETKPDPDVTER.C	4.58	0.84576			584.68658	584.68658	0.8457639	388.9047	sp|P02790|HEMO_HUMAN	sp|P02790|HEMO_HUMAN	1968.6914477643536	937.6089898527496	H3N3F0S3
Glyco_CE40_Slot1_01_1_8621	True	841	841	5	1.4993	1.0	100.0	2919.4077	2918.4014	1.0	157541.0	A.TPLPPTSAHGN(203.07938)VAEGETKPDPDVTER.C	4.58	0.97828			584.68781	584.68781	0.97828275	390.0721	sp|P02790|HEMO_HUMAN	sp|P02790|HEMO_HUMAN	1968.6910277222728	937.6101059539002	H3N3F0S3
Glyco_CE40_Slot1_01_1_8621	True	1331	1331	5	0.6684	0.671	98.23399558498896	2720.2993	2720.301	-0.6	23524.0	P.LPPTSAHGN(203.07938)VAEGETKPDPDVTER.C	4.58	0.84787			544.86615	544.86615	0.8478734	416.9005	sp|P02790|HEMO_HUMAN	sp|P02790|HEMO_HUMAN	1445.311610052117	793.3126221540365
Glyco_CE40_Slot1_01_1_8621	True	1422	1422	4	2.936	0.7385	100.0	2405.143	2404.1375	0.9	834458.0	L.PPTSAHGNVAEGETKPDPDVTER.C	4.58	0.98684	0.9247		602.04163	602.04163	0.98683757	422.7333	sp|P02790|HEMO_HUMAN	sp|P02790|HEMO_HUMAN	1170.4992352861368	843.6466128139232
Glyco_CE40_Slot1_01_1_8621	True	1585	1585	4	3.3183	0.8554	100.0	2309.0952	2307.0847	1.6	60993.0	P.PTSAHGNVAEGETKPDPDVTER.C	4.58	0.99056	0.8995		578.02966	578.02966	0.99055785	429.7309	sp|P02790|HEMO_HUMAN	sp|P02790|HEMO_HUMAN	1558.6444016827395	916.4208940456348
Glyco_CE40_Slot1_01_1_8621	True	1286	1286	5	2.5461	0.5881	100.0	2308.1006	2307.0847	5.4	90104.0	P.PTSAHGNVAEGETKPDPDVTER.C	4.58	0.95351			462.42639	462.42639	0.9535094	413.4001	sp|P02790|HEMO_HUMAN	sp|P02790|HEMO_HUMAN	1924.77925557464	806.566357063779
Glyco_CE40_Slot1_01_1_8621	True	1295	1295	5	2.5921	0.8761	100.0	2308.0938	2307.0847	2.5	85903.0	P.PTSAHGNVAEGETKPDPDVTER.C	4.58	0.96558			462.42502	462.42502	0.9655809	414.5666	sp|P02790|HEMO_HUMAN	sp|P02790|HEMO_HUMAN	1923.7888409531847	806.366919024496
Glyco_CE40_Slot1_01_1_8621	True	1399	1399	5	0.7345	0.0101	56.34920634920635	2307.0823	2307.0847	-1.1	9900.0	P.PTSAHGNVAEGETKPDPDVTER.C	4.58	0.84889			462.22275	462.22275	0.8488928	421.5663	sp|P02790|HEMO_HUMAN	sp|P02790|HEMO_HUMAN	1857.5456069569025	793.1160008863054
Glyco_CE40_Slot1_01_1_8621	True	1511	1511	4	1.165	0.7213	100.0	1952.9321	1950.9152	5.3	111195.0	A.HGNVAEGETKPDPDVTER.C	4.58	1.03842	0.8388		488.98892	488.98892	1.0384201	427.3981	sp|P02790|HEMO_HUMAN	sp|P02790|HEMO_HUMAN	1914.8061122620145	916.4206132218115
Glyco_CE40_Slot1_01_1_8621	True	1327	1327	2	1.0996	0.3122	98.75	1544.7137	1543.7234	-8.4	4325.0	V.AEGETKPDPDVTER.C	4.25	0.99342	1.0025		772.86078	772.86078	0.993416	416.9005	sp|P02790|HEMO_HUMAN	sp|P02790|HEMO_HUMAN	247.10074511750773	794.3714277066193
Glyco_CE40_Slot1_01_1_8621	True	1439	1439	4	0.9506	0.9996	100.0	929.4404	928.437	0.1	334770.0	K.PDPDVTER.C	4.14	0.99775	0.7101		233.11598	233.11598	0.9977488	423.8992	sp|P02790|HEMO_HUMAN	sp|P02790|HEMO_HUMAN	2646.204466745418	843.6472512124155
Glyco_CE40_Slot1_01_1_8621	True	1544	1544	4	0.687	0.637	100.0	929.4414	928.437	1.1	285005.0	K.PDPDVTER.C	4.14	1.01406	0.7101		233.11623	233.11623	1.0140563	428.5663	sp|P02790|HEMO_HUMAN	sp|P02790|HEMO_HUMAN	2646.2094962376364	843.6487501830848
Glyco_CE40_Slot1_01_1_8621	True	1138	1138	5	0.3727	0.6061	100.0	929.4422	928.437	2.0	78880.0	K.PDPDVTER.C	4.14	0.98264			186.69472	186.69472	0.98264295	406.4017	sp|P02790|HEMO_HUMAN	sp|P02790|HEMO_HUMAN	3302.437361740063	806.3663055008558
Glyco_CE40_Slot1_01_1_8621	True	1498	1498	5	0.7442	0.5946	100.0	928.43646	928.437	-0.6	51469.0	K.PDPDVTER.C	4.14	0.93554			186.49356	186.49356	0.9355397	426.2316	sp|P02790|HEMO_HUMAN	sp|P02790|HEMO_HUMAN	2646.2261284385218	675.1229133720778
Glyco_CE40_Slot1_01_1_8621	True	5692	5692	3	2.5821	0.8421	100.0	2195.8367	2195.838	-0.6	102376.0	R.CSDGWSFDATTLDDN(203.07938)GTM.L	3.34	1.11701			732.61743	732.61743	1.1170087	656.0292	sp|P02790|HEMO_HUMAN	sp|P02790|HEMO_HUMAN	2204.79102425874	1399.8546348834907	H5N4F0S2
Glyco_CE40_Slot1_01_1_8621	True	5699	5699	3	2.1851	0.9999	100.0	2196.839	2195.838	-1.0	88143.0	R.CSDGWSFDATTLDDN(203.07938)GTM.L	3.34	1.12206			732.9516	732.9516	1.1220644	657.1957	sp|P02790|HEMO_HUMAN	sp|P02790|HEMO_HUMAN	2206.78881836883	1400.521423871287
Glyco_CE40_Slot1_01_1_8621	True	5730	5730	3	0.7404	0.9984	100.0	2196.8367	2195.838	-2.1	26462.0	R.CSDGWSFDATTLDDN(203.07938)GTM.L	3.34	1.14331			732.95074	732.95074	1.1433114	658.3637	sp|P02790|HEMO_HUMAN	sp|P02790|HEMO_HUMAN	2204.772359485237	1399.8484140516816	H5N4F0S2
Glyco_CE40_Slot1_01_1_8621	True	7935	7935	3	1.218	0.1169	94.37819420783646	2456.9832	2455.9905	-4.3	15946.0	R.CSDGWSFDATTLDDN(203.07938)GTMLF.F	3.34	1.15382			819.66626	819.66626	1.1538179	804.1729	sp|P02790|HEMO_HUMAN	sp|P02790|HEMO_HUMAN	2204.789349246348	1486.5695591448148	H5N4F0S2
Glyco_CE40_Slot1_01_1_8621	True	7897	7897	3	1.4046	0.4236	100.0	2732.157	2731.1538	-0.1	166350.0	R.CSDGWSFDATTLDDN(203.07938)GTMLFFK.G	3.96	1.22799			911.39087	911.39087	1.2279866	801.839	sp|P02790|HEMO_HUMAN	sp|P02790|HEMO_HUMAN	2204.779035222263	1578.2907424724071	H5N4F0S2
Glyco_CE40_Slot1_01_1_8621	True	7904	7904	3	2.0148	0.1596	100.0	2733.155	2731.1538	-2.0	36548.0	R.CSDGWSFDATTLDDN(203.07938)GTMLFFK.G	3.96	1.25361			911.72357	911.72357	1.2536087	801.839	sp|P02790|HEMO_HUMAN	sp|P02790|HEMO_HUMAN	2205.7904823680383	1578.6272838926016	H5N4F2S1
Glyco_CE40_Slot1_01_1_8621	True	7915	7915	3	1.301	0.6645	100.0	2732.1565	2731.1538	-0.2	93916.0	R.CSDGWSFDATTLDDN(203.07938)GTMLFFK.G	3.96	1.18047			911.39075	911.39075	1.1804699	803.0063	sp|P02790|HEMO_HUMAN	sp|P02790|HEMO_HUMAN	2204.7613823122456	1578.2847176610398	H5N4F0S2
Glyco_CE40_Slot1_01_1_8621	True	7921	7921	3	1.1746	0.8727	100.0	2733.155	2731.1538	-2.0	41527.0	R.CSDGWSFDATTLDDN(203.07938)GTMLFFK.G	3.96	1.15848			911.72357	911.72357	1.1584835	803.0063	sp|P02790|HEMO_HUMAN	sp|P02790|HEMO_HUMAN	2205.7683937183447	1578.6198998462582	H5N4F2S1
Glyco_CE40_Slot1_01_1_8621	True	7933	7933	3	2.0376	0.3389	100.0	2732.1602	2731.1538	1.1	33826.0	R.CSDGWSFDATTLDDN(203.07938)GTMLFFK.G	3.96	1.19535			911.39197	911.39197	1.1953484	804.1729	sp|P02790|HEMO_HUMAN	sp|P02790|HEMO_HUMAN	2205.775112150608	1578.6238904734523	H5N4F2S1
Glyco_CE40_Slot1_01_1_8621	True	7903	7903	4	1.6832	0.4334	100.0	2732.1558	2731.1538	-0.5	388214.0	R.CSDGWSFDATTLDDN(203.07938)GTMLFFK.G	3.96	0.94236			683.7948	683.7948	0.9423615	801.839	sp|P02790|HEMO_HUMAN	sp|P02790|HEMO_HUMAN	2204.7871323940035	1183.9717151249813	H5N4F0S2
Glyco_CE40_Slot1_01_1_8621	True	7927	7927	4	2.8326	0.3798	100.0	2732.1548	2731.1538	-0.9	76580.0	R.CSDGWSFDATTLDDN(203.07938)GTMLFFK.G	3.96	0.94732			683.79456	683.79456	0.9473162	804.1729	sp|P02790|HEMO_HUMAN	sp|P02790|HEMO_HUMAN	2204.7953786727185	1183.9735598569853	H5N4F0S2
Glyco_CE40_Slot1_01_1_8621	True	5977	5977	2	0.9233	0.5896	100.0	1712.7745	1712.7697	2.9	348492.0	R.GECQAEGVLFFQGDR.E	4.14	1.03319	1.0684		856.89117	856.89117	1.0331943	671.1943	sp|P02790|HEMO_HUMAN	sp|P02790|HEMO_HUMAN
Glyco_CE40_Slot1_01_1_8621	True	2209	2209	3	0.449	0.1282	72.83298097251586	1093.4652	1093.4619	3.0	28198.0	R.SWPAVGN(203.07938)C.S	6.12	1.06244			365.16031	365.16031	1.0624356	467.0584	sp|P02790|HEMO_HUMAN	sp|P02790|HEMO_HUMAN	2861.002056465996	1251.1345391022255	H6N5F0S3
Glyco_CE40_Slot1_01_1_8621	True	2219	2219	3	0.463	0.4047	85.81460674157303	1093.4644	1093.4619	2.2	29174.0	R.SWPAVGN(203.07938)C.S	6.12	1.05801			365.16	365.16	1.0580075	468.2242	sp|P02790|HEMO_HUMAN	sp|P02790|HEMO_HUMAN	2861.017129164436	1251.139246222329	H6N5F0S3
Glyco_CE40_Slot1_01_1_8621	True	2262	2262	3	0.8699	0.6689	98.77149877149877	1093.4615	1093.4619	-0.3	55213.0	R.SWPAVGN(203.07938)C.S	6.12	1.00202			365.15906	365.15906	1.0020156	471.7238	sp|P02790|HEMO_HUMAN	sp|P02790|HEMO_HUMAN	2204.77987687976	1032.3925621836745	H5N4F0S2
Glyco_CE40_Slot1_01_1_8621	True	2268	2268	3	0.5573	0.7297	96.58444022770398	1093.4623	1093.4619	0.3	71357.0	R.SWPAVGN(203.07938)C.S	6.12	0.96307			365.1593	365.1593	0.963065	471.7238	sp|P02790|HEMO_HUMAN	sp|P02790|HEMO_HUMAN	2204.7810012599057	1032.3931600072556	H5N4F0S2
Glyco_CE40_Slot1_01_1_8621	True	2299	2299	3	0.8501	0.838	100.0	1093.4623	1093.4619	0.3	69697.0	R.SWPAVGN(203.07938)C.S	6.12	0.98322			365.15933	365.15933	0.983216	474.0574	sp|P02790|HEMO_HUMAN	sp|P02790|HEMO_HUMAN	2204.7804842148958	1032.393029603659	H5N4F0S2
Glyco_CE40_Slot1_01_1_8621	True	2316	2316	3	0.5809	0.7387	97.0	1093.4644	1093.4619	2.2	57237.0	R.SWPAVGN(203.07938)C.S	6.12	0.96058			365.16	365.16	0.9605795	475.2241	sp|P02790|HEMO_HUMAN	sp|P02790|HEMO_HUMAN	2205.7789730205604	1032.726518902808	H5N4F2S1
Glyco_CE40_Slot1_01_1_8621	True	2186	2186	2	1.0407	0.4889	97.9381443298969	1180.4955	1180.4939	1.3	31799.0	R.SWPAVGN(203.07938)CS.S	6.12	1.38651			590.75165	590.75165	1.3865128	465.8917	sp|P02790|HEMO_HUMAN	sp|P02790|HEMO_HUMAN	2204.769191491529	1591.596542426177	H5N4F0S2
Glyco_CE40_Slot1_01_1_8621	True	2200	2200	2	0.7813	0.5511	95.23809523809523	1180.4974	1180.4939	3.0	16444.0	R.SWPAVGN(203.07938)CS.S	6.12	1.39785			590.75262	590.75262	1.3978542	467.0584	sp|P02790|HEMO_HUMAN	sp|P02790|HEMO_HUMAN	2204.77346298908	1591.5996330335252	H5N4F0S2
Glyco_CE40_Slot1_01_1_8621	True	2216	2216	2	0.5157	0.3716	87.44769874476988	1180.4984	1180.4939	3.8	5563.0	R.SWPAVGN(203.07938)CS.S	6.12	1.40996			590.75311	590.75311	1.4099562	468.2242	sp|P02790|HEMO_HUMAN	sp|P02790|HEMO_HUMAN	2204.784010921336	1591.6054394982	H5N4F0S2
Glyco_CE40_Slot1_01_1_8621	True	2148	2148	3	1.3674	0.1671	96.56488549618321	1180.4952	1180.4939	1.1	69409.0	R.SWPAVGN(203.07938)CS.S	6.12	0.99843			394.17029	394.17029	0.99843353	463.5584	sp|P02790|HEMO_HUMAN	sp|P02790|HEMO_HUMAN	2204.786664393629	1061.4060480468206	H5N4F0S2
Glyco_CE40_Slot1_01_1_8621	True	2170	2170	3	0.8465	0.6936	98.73737373737373	1180.4968	1180.4939	2.5	89092.0	R.SWPAVGN(203.07938)CS.S	6.12	0.9862			394.17084	394.17084	0.9862029	464.7255	sp|P02790|HEMO_HUMAN	sp|P02790|HEMO_HUMAN	2203.772759617265	1061.068609139977
Glyco_CE40_Slot1_01_1_8621	True	2227	2227	3	1.0507	0.6778	99.7005988023952	1180.4955	1180.4939	1.3	27717.0	R.SWPAVGN(203.07938)CS.S	6.12	1.03274			394.17038	394.17038	1.0327382	468.2242	sp|P02790|HEMO_HUMAN	sp|P02790|HEMO_HUMAN	2203.7756995340965	1061.0691581393248
Glyco_CE40_Slot1_01_1_8621	True	2007	2007	2	0.8126	0.5436	95.1219512195122	1267.5295	1267.526	2.8	26159.0	R.SWPAVGN(203.07938)CSS.A	6.12	1.43757			634.26868	634.26868	1.4375689	455.3941	sp|P02790|HEMO_HUMAN	sp|P02790|HEMO_HUMAN	2204.766267868625	1635.112120945929	H5N4F0S2
Glyco_CE40_Slot1_01_1_8621	True	2028	2028	2	0.6375	0.0442	81.00358422939068	1267.5273	1267.526	1.1	25287.0	R.SWPAVGN(203.07938)CSS.A	6.12	1.42835			634.26758	634.26758	1.4283487	456.5601	sp|P02790|HEMO_HUMAN	sp|P02790|HEMO_HUMAN	2204.76670706816	1635.1112521446605	H5N4F0S2
Glyco_CE40_Slot1_01_1_8621	True	2048	2048	2	0.874	0.4588	95.2755905511811	1267.5282	1267.526	1.7	11455.0	R.SWPAVGN(203.07938)CSS.A	6.12	1.43411			634.26801	634.26801	1.4341066	457.7271	sp|P02790|HEMO_HUMAN	sp|P02790|HEMO_HUMAN	2204.774137751372	1635.1153943932777	H5N4F0S2
Glyco_CE40_Slot1_01_1_8621	True	1945	1945	3	0.3063	0.1479	65.64472497745717	1267.5299	1267.526	3.1	27773.0	R.SWPAVGN(203.07938)CSS.A	6.12	1.08044			423.18185	423.18185	1.0804384	450.7274	sp|P02790|HEMO_HUMAN	sp|P02790|HEMO_HUMAN	2861.005019284498	1309.157067597527	H6N5F0S3
Glyco_CE40_Slot1_01_1_8621	True	1992	1992	3	0.873	0.7048	99.47643979057592	1267.5238	1267.526	-1.7	60288.0	R.SWPAVGN(203.07938)CSS.A	6.12	1.03599			423.17984	423.17984	1.0359929	454.2267	sp|P02790|HEMO_HUMAN	sp|P02790|HEMO_HUMAN	2204.7786358564026	1090.4129301938408	H5N4F0S2
Glyco_CE40_Slot1_01_1_8621	True	2004	2004	3	0.7576	0.6964	98.14385150812065	1267.5267	1267.526	0.6	44984.0	R.SWPAVGN(203.07938)CSS.A	6.12	1.01232			423.18082	423.18082	1.012321	454.2267	sp|P02790|HEMO_HUMAN	sp|P02790|HEMO_HUMAN	2350.836121947624	1139.0997240444024	H5N4F1S2,H12N2F0S0
Glyco_CE40_Slot1_01_1_8621	True	2011	2011	3	1.2185	0.9999	100.0	1267.5249	1267.526	-0.9	57044.0	R.SWPAVGN(203.07938)CSS.A	6.12	1.0088			423.18021	423.18021	1.0087992	455.3941	sp|P02790|HEMO_HUMAN	sp|P02790|HEMO_HUMAN	2204.781031616751	1090.4140877174868	H5N4F0S2
Glyco_CE40_Slot1_01_1_8621	True	2323	2323	3	0.4651	0.2624	82.07070707070707	1338.561	1338.5631	-1.6	33939.0	R.SWPAVGN(203.07938)CSSA.L	6.12	1.0417			446.85889	446.85889	1.0417017	475.2241	sp|P02790|HEMO_HUMAN	sp|P02790|HEMO_HUMAN	2204.7784222375294	1114.0918869356958	H5N4F0S2
Glyco_CE40_Slot1_01_1_8621	True	4255	4255	2	0.2653	0.3555	66.57894736842105	1451.6489	1451.6471	1.3	41281.0	R.SWPAVGN(203.07938)CSSAL.R	6.12	1.51237			726.32837	726.32837	1.5123651	582.5381	sp|P02790|HEMO_HUMAN	sp|P02790|HEMO_HUMAN	2204.771678308327	1727.1745315141582	H5N4F0S2
Glyco_CE40_Slot1_01_1_8621	True	4256	4256	2	0.5636	0.5425	92.44186046511628	1451.6497	1451.6471	1.8	41625.0	R.SWPAVGN(203.07938)CSSAL.R	6.12	1.39265			726.32874	726.32874	1.3926536	582.5381	sp|P02790|HEMO_HUMAN	sp|P02790|HEMO_HUMAN	2204.775713050224	1727.1768689429066	H5N4F0S2
Glyco_CE40_Slot1_01_1_8621	True	4268	4268	2	0.5756	0.4211	90.76923076923077	1451.6466	1451.6471	-0.3	57763.0	R.SWPAVGN(203.07938)CSSAL.R	6.12	1.5064			726.32721	726.32721	1.5064045	583.7093	sp|P02790|HEMO_HUMAN	sp|P02790|HEMO_HUMAN	2204.779150943053	1727.1770829415495	H5N4F0S2
Glyco_CE40_Slot1_01_1_8621	True	4269	4269	2	0.2851	0.0695	62.8175519630485	1451.647	1451.6471	-0.1	41073.0	R.SWPAVGN(203.07938)CSSAL.R	6.12	1.40092			726.32739	726.32739	1.400923	583.7093	sp|P02790|HEMO_HUMAN	sp|P02790|HEMO_HUMAN	2204.7770798784154	1727.1762550533265	H5N4F0S2
Glyco_CE40_Slot1_01_1_8621	True	4293	4293	2	0.6668	0.3333	90.72164948453609	1451.6483	1451.6471	0.8	26222.0	R.SWPAVGN(203.07938)CSSAL.R	6.12	1.44799			726.32806	726.32806	1.4479948	584.8705	sp|P02790|HEMO_HUMAN	sp|P02790|HEMO_HUMAN	2204.772250897281	1727.174518525438	H5N4F0S2
Glyco_CE40_Slot1_01_1_8621	True	4330	4330	2	0.6046	0.4047	90.67357512953367	1452.6495	1451.6471	-0.6	38743.0	R.SWPAVGN(203.07938)CSSAL.R	6.12	1.50995			726.82867	726.82867	1.5099465	587.2036	sp|P02790|HEMO_HUMAN	sp|P02790|HEMO_HUMAN	2207.776122930754	1728.6770124635389
Glyco_CE40_Slot1_01_1_8621	True	4342	4342	2	0.2757	0.0028	61.48648648648649	1451.6461	1451.6471	-0.7	22067.0	R.SWPAVGN(203.07938)CSSAL.R	6.12	1.42775			726.32697	726.32697	1.4277514	588.3735	sp|P02790|HEMO_HUMAN	sp|P02790|HEMO_HUMAN	2204.775749792604	1727.1751315087754	H5N4F0S2
Glyco_CE40_Slot1_01_1_8621	True	4352	4352	2	0.6966	0.1701	89.77777777777777	1452.6522	1451.6471	1.2	12009.0	R.SWPAVGN(203.07938)CSSAL.R	6.12	1.5042			726.83002	726.83002	1.504204	588.3735	sp|P02790|HEMO_HUMAN	sp|P02790|HEMO_HUMAN	2207.761040935745	1728.6708511570334
Glyco_CE40_Slot1_01_1_8621	True	4358	4358	2	0.5012	0.412	89.59276018099548	1451.648	1451.6471	0.6	16904.0	R.SWPAVGN(203.07938)CSSAL.R	6.12	1.46542			726.32788	726.32788	1.4654212	589.5392	sp|P02790|HEMO_HUMAN	sp|P02790|HEMO_HUMAN	2205.7794142685684	1727.6778985824724	H5N4F2S1
Glyco_CE40_Slot1_01_1_8621	True	4150	4150	3	0.3754	0.7536	94.10774410774411	1451.6433	1451.6471	-2.6	37569.0	R.SWPAVGN(203.07938)CSSAL.R	6.12	1.15017			484.55301	484.55301	1.1501733	575.5389	sp|P02790|HEMO_HUMAN	sp|P02790|HEMO_HUMAN	3007.067307437111	1419.2156328557292	H6N5F1S3
Glyco_CE40_Slot1_01_1_8621	True	4222	4222	3	0.3981	0.1928	74.49888641425389	1451.6473	1451.6471	0.2	32072.0	R.SWPAVGN(203.07938)CSSAL.R	6.12	1.12035			484.55435	484.55435	1.120354	580.2056	sp|P02790|HEMO_HUMAN	sp|P02790|HEMO_HUMAN	2861.000904746737	1370.5282013044327	H6N5F0S3
Glyco_CE40_Slot1_01_1_8621	True	4239	4239	3	0.8841	0.5999	98.15242494226328	1451.6497	1451.6471	1.8	114881.0	R.SWPAVGN(203.07938)CSSAL.R	6.12	1.05968			484.55511	484.55511	1.0596772	581.3719	sp|P02790|HEMO_HUMAN	sp|P02790|HEMO_HUMAN	2204.778226478058	1151.788070880119	H5N4F0S2
Glyco_CE40_Slot1_01_1_8621	True	4245	4245	3	0.7302	0.5953	97.35234215885947	1451.6465	1451.6471	-0.4	77776.0	R.SWPAVGN(203.07938)CSSAL.R	6.12	1.06155			484.55405	484.55405	1.0615529	581.3719	sp|P02790|HEMO_HUMAN	sp|P02790|HEMO_HUMAN	2350.8379896121373	1200.473585514507	H5N4F1S2,H12N2F0S0
Glyco_CE40_Slot1_01_1_8621	True	4259	4259	3	0.7093	0.6472	97.84946236559139	1452.6525	1451.6471	1.4	189610.0	R.SWPAVGN(203.07938)CSSAL.R	6.12	1.05075			484.88937	484.88937	1.0507498	582.5381	sp|P02790|HEMO_HUMAN	sp|P02790|HEMO_HUMAN	2206.78297607288	1152.4572397087682
Glyco_CE40_Slot1_01_1_8621	True	4271	4271	3	1.1851	0.3827	98.22222222222223	1451.6499	1451.6471	1.9	251732.0	R.SWPAVGN(203.07938)CSSAL.R	6.12	1.05773			484.55521	484.55521	1.0577319	583.7093	sp|P02790|HEMO_HUMAN	sp|P02790|HEMO_HUMAN	2204.78471418574	1151.790299983287	H5N4F0S2
Glyco_CE40_Slot1_01_1_8621	True	4275	4275	3	0.7419	0.5601	97.01195219123507	1452.6528	1451.6471	1.6	178675.0	R.SWPAVGN(203.07938)CSSAL.R	6.12	1.07746			484.8895	484.8895	1.0774575	583.7093	sp|P02790|HEMO_HUMAN	sp|P02790|HEMO_HUMAN	2206.780928027986	1152.4566742845234
Glyco_CE40_Slot1_01_1_8621	True	4296	4296	3	0.3494	0.9084	95.22935779816514	1452.6527	1451.6471	1.6	162244.0	R.SWPAVGN(203.07938)CSSAL.R	6.12	1.03009			484.88947	484.88947	1.0300871	584.8705	sp|P02790|HEMO_HUMAN	sp|P02790|HEMO_HUMAN	2206.787212568494	1152.4587456714296
Glyco_CE40_Slot1_01_1_8621	True	4307	4307	3	0.4442	0.1329	74.72035794183445	1451.6422	1451.6471	-3.4	39649.0	R.SWPAVGN(203.07938)CSSAL.R	6.12	1.00805			484.55264	484.55264	1.0080465	584.8705	sp|P02790|HEMO_HUMAN	sp|P02790|HEMO_HUMAN	1913.691898333082	1054.75679857122	H5N4F0S1
Glyco_CE40_Slot1_01_1_8621	True	4319	4319	3	0.77	0.7732	99.47506561679789	1451.6483	1451.6471	0.8	45438.0	R.SWPAVGN(203.07938)CSSAL.R	6.12	1.04179			484.55466	484.55466	1.0417925	586.037	sp|P02790|HEMO_HUMAN	sp|P02790|HEMO_HUMAN	2350.844544892975	1200.4763688678297	H5N4F1S2,H12N2F0S0
Glyco_CE40_Slot1_01_1_8621	True	4323	4323	4	1.1016	0.792	100.0	1451.6476	1451.6471	0.3	54292.0	R.SWPAVGN(203.07938)CSSAL.R	6.12	0.86126			363.66779	363.66779	0.8612648	586.037	sp|P02790|HEMO_HUMAN	sp|P02790|HEMO_HUMAN	2204.7872776510635	864.0947409938412	H5N4F0S2
Glyco_CE40_Slot1_01_1_8621	True	3278	3278	2	0.9837	0.568	100.0	1607.7524	1607.7483	2.6	12432.0	R.SWPAVGN(203.07938)CSSALR.W	8.26	1.00503			804.38013	804.38013	1.0050279	526.5472	sp|P02790|HEMO_HUMAN	sp|P02790|HEMO_HUMAN
Glyco_CE40_Slot1_01_1_8621	True	3295	3295	2	0.2041	0.3285	94.11764705882352	1607.7487	1607.7483	0.2	47620.0	R.SWPAVGN(203.07938)CSSALR.W	8.26	1.52064			804.37823	804.37823	1.5206428	527.7144	sp|P02790|HEMO_HUMAN	sp|P02790|HEMO_HUMAN	2204.772290558994	1805.22471048132	H5N4F0S2
Glyco_CE40_Slot1_01_1_8621	True	3327	3327	2	0.2761	0.3558	98.78048780487805	1608.7521	1607.7483	0.3	43558.0	R.SWPAVGN(203.07938)CSSALR.W	8.26	1.48015			804.87994	804.87994	1.4801514	528.8813	sp|P02790|HEMO_HUMAN	sp|P02790|HEMO_HUMAN	2204.774623306987	1805.2275435384784	H5N4F0S2
Glyco_CE40_Slot1_01_1_8621	True	3299	3299	3	0.5702	0.43	99.88385598141696	1607.7499	1607.7483	1.0	215585.0	R.SWPAVGN(203.07938)CSSALR.W	8.26	1.04645			536.5885	536.5885	1.0464537	527.7144	sp|P02790|HEMO_HUMAN	sp|P02790|HEMO_HUMAN	2204.7791113411204	1203.821767207107	H5N4F0S2
Glyco_CE40_Slot1_01_1_8621	True	3304	3304	3	0.2972	0.5935	99.77653631284916	1607.7474	1607.7483	-0.5	98155.0	R.SWPAVGN(203.07938)CSSALR.W	8.26	1.0709			536.58771	536.58771	1.0708997	527.7144	sp|P02790|HEMO_HUMAN	sp|P02790|HEMO_HUMAN	2350.833256316074	1252.5056450332097	H5N4F1S2,H12N2F0S0
Glyco_CE40_Slot1_01_1_8621	True	3308	3308	3	0.9869	0.9999	100.0	1607.7482	1607.7483	-0.1	185793.0	R.SWPAVGN(203.07938)CSSALR.W	8.26	1.05691			536.58795	536.58795	1.0569137	527.7144	sp|P02790|HEMO_HUMAN	sp|P02790|HEMO_HUMAN	2206.784568613909	1204.4896784489094
Glyco_CE40_Slot1_01_1_8621	True	3330	3330	3	1.0246	0.5855	100.0	1608.7523	1607.7483	0.4	312739.0	R.SWPAVGN(203.07938)CSSALR.W	8.26	1.02675			536.92267	536.92267	1.0267457	528.8813	sp|P02790|HEMO_HUMAN	sp|P02790|HEMO_HUMAN	2206.789218983202	1204.4926337196855
Glyco_CE40_Slot1_01_1_8621	True	3334	3334	3	0.7263	0.9752	100.0	1608.754	1607.7483	1.5	178741.0	R.SWPAVGN(203.07938)CSSALR.W	8.26	1.07609			536.92322	536.92322	1.0760913	528.8813	sp|P02790|HEMO_HUMAN	sp|P02790|HEMO_HUMAN	2206.7860898717104	1204.4921158916568
Glyco_CE40_Slot1_01_1_8621	True	3353	3353	3	0.8053	0.4296	99.87129987129987	1607.7467	1607.7483	-1.0	485801.0	R.SWPAVGN(203.07938)CSSALR.W	8.26	1.0587			536.58746	536.58746	1.0587047	530.0472	sp|P02790|HEMO_HUMAN	sp|P02790|HEMO_HUMAN	2204.790069267315	1203.8243709046635	H5N4F0S2
Glyco_CE40_Slot1_01_1_8621	True	3357	3357	3	0.8572	0.3598	99.87452948557089	1608.7526	1607.7483	0.6	373006.0	R.SWPAVGN(203.07938)CSSALR.W	8.26	1.04484			536.92273	536.92273	1.0448433	530.0472	sp|P02790|HEMO_HUMAN	sp|P02790|HEMO_HUMAN	2206.786420202363	1204.4917124217263
Glyco_CE40_Slot1_01_1_8621	True	3362	3362	3	0.4516	0.7364	99.87293519695044	1607.7493	1607.7483	0.6	39065.0	R.SWPAVGN(203.07938)CSSALR.W	8.26	1.09433			536.58832	536.58832	1.0943251	530.0472	sp|P02790|HEMO_HUMAN	sp|P02790|HEMO_HUMAN	2350.8344855471582	1252.5066944812156	H5N4F1S2,H12N2F0S0
Glyco_CE40_Slot1_01_1_8621	True	3365	3365	3	0.3923	1.0	100.0	1608.7542	1607.7483	1.6	35277.0	R.SWPAVGN(203.07938)CSSALR.W	8.26	1.09727			536.92328	536.92328	1.0972742	530.0472	sp|P02790|HEMO_HUMAN	sp|P02790|HEMO_HUMAN	2302.737160365108	1236.475880437881
Glyco_CE40_Slot1_01_1_8621	True	3411	3411	3	0.3272	1.0	100.0	1607.7452	1607.7483	-1.9	62796.0	R.SWPAVGN(203.07938)CSSALR.W	8.26	1.04367			536.58698	536.58698	1.0436748	533.5465	sp|P02790|HEMO_HUMAN	sp|P02790|HEMO_HUMAN	2204.78096163699	1203.8208577867497	H5N4F0S2
Glyco_CE40_Slot1_01_1_8621	True	3437	3437	3	0.2384	0.6365	99.78046103183314	1607.7521	1607.7483	2.4	50138.0	R.SWPAVGN(203.07938)CSSALR.W	8.26	1.01016			536.58923	536.58923	1.0101607	534.7128	sp|P02790|HEMO_HUMAN	sp|P02790|HEMO_HUMAN	2114.6751549483424	1173.787831037282	H3N3F1S3,H10N1F0S1
Glyco_CE40_Slot1_01_1_8621	True	3316	3316	4	0.8738	0.6482	100.0	1607.748	1607.7483	-0.2	249478.0	R.SWPAVGN(203.07938)CSSALR.W	8.26	0.89765			402.6929	402.6929	0.89765394	527.7144	sp|P02790|HEMO_HUMAN	sp|P02790|HEMO_HUMAN	2204.7813295323085	903.1183709829836	H5N4F0S2
Glyco_CE40_Slot1_01_1_8621	True	3320	3320	4	0.268	0.5606	99.78070175438597	1607.7452	1607.7483	-1.9	81257.0	R.SWPAVGN(203.07938)CSSALR.W	8.26	0.87198			402.6922	402.6922	0.871981	527.7144	sp|P02790|HEMO_HUMAN	sp|P02790|HEMO_HUMAN	2350.852580698315	939.6355042553556	H5N4F1S2,H12N2F0S0
Glyco_CE40_Slot1_01_1_8621	True	3325	3325	4	1.6844	0.3558	100.0	1607.7474	1607.7483	-0.5	227572.0	R.SWPAVGN(203.07938)CSSALR.W	8.26	0.85749			402.69275	402.69275	0.85749394	527.7144	sp|P02790|HEMO_HUMAN	sp|P02790|HEMO_HUMAN	2204.794617869441	903.1215461457203	H5N4F0S2
Glyco_CE40_Slot1_01_1_8621	True	3331	3331	4	1.4791	0.3248	100.0	1607.7472	1607.7483	-0.7	224469.0	R.SWPAVGN(203.07938)CSSALR.W	8.26	0.88365			402.69269	402.69269	0.8836516	528.8813	sp|P02790|HEMO_HUMAN	sp|P02790|HEMO_HUMAN	2204.7894870072823	903.1202002098016	H5N4F0S2
Glyco_CE40_Slot1_01_1_8621	True	3339	3339	4	0.5147	0.9999	100.0	1607.7515	1607.7483	2.0	34070.0	R.SWPAVGN(203.07938)CSSALR.W	8.26	0.90119			402.69376	402.69376	0.9011942	528.8813	sp|P02790|HEMO_HUMAN	sp|P02790|HEMO_HUMAN	2350.841236174916	939.6342145961604	H5N4F1S2,H12N2F0S0
Glyco_CE40_Slot1_01_1_8621	True	3355	3355	4	1.349	0.0277	99.87995198079231	1607.7461	1607.7483	-1.4	198613.0	R.SWPAVGN(203.07938)CSSALR.W	8.26	0.86571			402.69241	402.69241	0.8657073	530.0472	sp|P02790|HEMO_HUMAN	sp|P02790|HEMO_HUMAN	2204.798954542481	903.1223136468208	H5N4F0S2
Glyco_CE40_Slot1_01_1_8621	True	8129	8129	2	2.5609	0.8531	100.0	1772.0042	1771.9993	2.8	274257.0	K.LYLVQGTQVYVFLTK.G	8.64	1.14698	1.1424		886.50598	886.50598	1.1469805	822.8361	sp|P02790|HEMO_HUMAN	sp|P02790|HEMO_HUMAN
Glyco_CE40_Slot1_01_1_8621	True	8140	8140	2	2.2308	0.9375	100.0	1772.0052	1771.9993	3.4	138083.0	K.LYLVQGTQVYVFLTK.G	8.64	1.14715	1.1424		886.50653	886.50653	1.1471469	824.0031	sp|P02790|HEMO_HUMAN	sp|P02790|HEMO_HUMAN
Glyco_CE40_Slot1_01_1_8621	True	8150	8150	2	1.9301	0.1872	100.0	1773.0092	1771.9993	3.7	15750.0	K.LYLVQGTQVYVFLTK.G	8.64	1.09861	1.1424		887.00848	887.00848	1.0986052	824.0031	sp|P02790|HEMO_HUMAN	sp|P02790|HEMO_HUMAN
Glyco_CE40_Slot1_01_1_8621	True	7588	7588	2	0.6531	0.3165	88.37209302325581	1658.925	1658.9152	6.0	1247.0	L.YLVQGTQVYVFLTK.G	8.64	1.09191	1.0951		829.96643	829.96643	1.0919116	771.5108	sp|P02790|HEMO_HUMAN	sp|P02790|HEMO_HUMAN
Glyco_CE40_Slot1_01_1_8621	True	1442	1442	2	0.5957	0.8499	97.2972972972973	1170.6033	1170.6001	2.7	11812.0	K.ALPQPQN(203.07938)VT.S	6.12	1.43162			585.80554	585.80554	1.4316167	423.8992	sp|P02790|HEMO_HUMAN	sp|P02790|HEMO_HUMAN	2204.771892124268	1586.6517730529424	H5N4F0S2
Glyco_CE40_Slot1_01_1_8621	True	1471	1471	2	0.5271	0.0019	67.83625730994152	1171.6099	1170.6001	5.5	3028.0	K.ALPQPQN(203.07938)VT.S	6.12	1.44465			586.30884	586.30884	1.4446466	425.0667	sp|P02790|HEMO_HUMAN	sp|P02790|HEMO_HUMAN	2204.780043650376	1586.6591711335473	H5N4F0S2
Glyco_CE40_Slot1_01_1_8621	True	1414	1414	3	0.4318	0.5452	89.75535168195718	1170.5986	1170.6001	-1.3	48110.0	K.ALPQPQN(203.07938)VT.S	6.12	1.01575			390.87143	390.87143	1.0157479	422.7333	sp|P02790|HEMO_HUMAN	sp|P02790|HEMO_HUMAN	2204.7849888043693	1058.106622561864	H5N4F0S2
Glyco_CE40_Slot1_01_1_8621	True	1226	1226	2	0.6188	0.2647	89.47368421052632	1258.6354	1257.6321	-0.0	12074.0	K.ALPQPQN(203.07938)VTS.L	6.12	1.43387			629.82159	629.82159	1.4338742	411.0682	sp|P02790|HEMO_HUMAN	sp|P02790|HEMO_HUMAN	2204.7707576734324	1630.1672617142906	H5N4F0S2
Glyco_CE40_Slot1_01_1_8621	True	1210	1210	3	0.687	0.6731	97.86324786324786	1257.6337	1257.6321	1.3	49510.0	K.ALPQPQN(203.07938)VTS.L	6.12	1.0399			419.88312	419.88312	1.0398954	409.9017	sp|P02790|HEMO_HUMAN	sp|P02790|HEMO_HUMAN	2204.7842753928694	1087.118072955952	H5N4F0S2
Glyco_CE40_Slot1_01_1_8621	True	1269	1269	3	0.6168	0.2913	88.83861236802413	1257.6294	1257.6321	-2.1	14836.0	K.ALPQPQN(203.07938)VTS.L	6.12	1.00657			419.88168	419.88168	1.0065739	412.2342	sp|P02790|HEMO_HUMAN	sp|P02790|HEMO_HUMAN	2203.7848506010278	1086.7834959146105
Glyco_CE40_Slot1_01_1_8621	True	3820	3820	3	0.7086	0.9999	100.0	1370.7169	1370.7162	0.5	49546.0	K.ALPQPQN(203.07938)VTSL.L	6.12	1.07084			457.57755	457.57755	1.0708395	555.71	sp|P02790|HEMO_HUMAN	sp|P02790|HEMO_HUMAN	2204.7771882788397	1124.810136462144	H5N4F0S2
Glyco_CE40_Slot1_01_1_8621	True	3830	3830	3	0.927	0.7738	100.0	1370.7158	1370.7162	-0.3	38271.0	K.ALPQPQN(203.07938)VTSL.L	6.12	1.03779			457.57718	457.57718	1.0377917	556.8762	sp|P02790|HEMO_HUMAN	sp|P02790|HEMO_HUMAN	2204.784791912006	1124.8123016030254	H5N4F0S2
Glyco_CE40_Slot1_01_1_8621	True	5883	5883	3	1.6991	0.9262	100.0	1700.8558	1700.8524	2.0	78321.0	K.ALPQPQN(203.07938)VTSLLGC.T	6.12	1.12097			567.62384	567.62384	1.1209657	666.5279	sp|P02790|HEMO_HUMAN	sp|P02790|HEMO_HUMAN	2204.7851137617267	1234.859055824357	H5N4F0S2
Glyco_CE40_Slot1_01_1_8621	True	5903	5903	3	0.9542	0.2807	94.88536155202821	1700.8518	1700.8524	-0.4	8145.0	K.ALPQPQN(203.07938)VTSLLGC.T	6.12	1.08698			567.6225	567.6225	1.0869801	666.5279	sp|P02790|HEMO_HUMAN	sp|P02790|HEMO_HUMAN	2204.7845061534736	1234.8575576901312	H5N4F0S2
Glyco_CE40_Slot1_01_1_8621	True	5325	5325	2	0.7827	0.9127	100.0	1940.9639	1938.959	-0.9	25613.0	K.ALPQPQN(203.07938)VTSLLGCTH.-	7.11	1.59055			970.98584	970.98584	1.590545	637.3652	sp|P02790|HEMO_HUMAN	sp|P02790|HEMO_HUMAN	1913.67771870854	1825.285020508908	H5N4F0S1
Glyco_CE40_Slot1_01_1_8621	True	5352	5352	2	0.7276	0.7919	100.0	1939.9648	1938.959	1.3	29904.0	K.ALPQPQN(203.07938)VTSLLGCTH.-	7.11	1.52848			970.48633	970.48633	1.528477	638.5313	sp|P02790|HEMO_HUMAN	sp|P02790|HEMO_HUMAN	1913.6836522851447	1825.2884342765676	H5N4F0S1
Glyco_CE40_Slot1_01_1_8621	True	5376	5376	2	0.42	0.7759	100.0	1938.9604	1938.959	0.8	28785.0	K.ALPQPQN(203.07938)VTSLLGCTH.-	7.11	1.55644			969.98413	969.98413	1.5564411	639.6976	sp|P02790|HEMO_HUMAN	sp|P02790|HEMO_HUMAN	1913.684000120564	1825.2864393569123	H5N4F0S1
Glyco_CE40_Slot1_01_1_8621	True	5456	5456	2	1.5636	1.0	100.0	1939.9707	1938.959	4.3	89897.0	K.ALPQPQN(203.07938)VTSLLGCTH.-	7.11	0.99884			970.48926	970.48926	0.9988396	643.1967	sp|P02790|HEMO_HUMAN	sp|P02790|HEMO_HUMAN	236.95472846977296	986.9269114098915
Glyco_CE40_Slot1_01_1_8621	True	5255	5255	3	0.208	1.0	99.88207547169812	1938.9574	1938.959	-0.8	22053.0	K.ALPQPQN(203.07938)VTSLLGCTH.-	7.11	1.10713			646.99103	646.99103	1.1071318	633.8663	sp|P02790|HEMO_HUMAN	sp|P02790|HEMO_HUMAN	2089.719374449436	1275.8710455930784	H5N2F0S3
Glyco_CE40_Slot1_01_1_8621	True	5300	5300	3	0.303	0.1274	99.05956112852664	1939.9619	1938.959	-0.2	13256.0	K.ALPQPQN(203.07938)VTSLLGCTH.-	7.11	1.11038			647.32587	647.32587	1.1103835	635.032	sp|P02790|HEMO_HUMAN	sp|P02790|HEMO_HUMAN	2089.7071104937327	1275.8684557368626	H5N2F0S3
Glyco_CE40_Slot1_01_1_8621	True	5305	5305	3	0.7174	0.8236	100.0	1939.9651	1938.959	1.4	70746.0	K.ALPQPQN(203.07938)VTSLLGCTH.-	7.11	1.07765			647.3269	647.3269	1.0776494	636.1986	sp|P02790|HEMO_HUMAN	sp|P02790|HEMO_HUMAN	1913.6847627182271	1217.1953677523552	H5N4F0S1
Glyco_CE40_Slot1_01_1_8621	True	5311	5311	3	0.915	1.0	100.0	1939.961	1938.959	-0.7	82795.0	K.ALPQPQN(203.07938)VTSLLGCTH.-	7.11	1.10184			647.32556	647.32556	1.1018426	636.1986	sp|P02790|HEMO_HUMAN	sp|P02790|HEMO_HUMAN	1913.6824898835428	1217.1932411534826	H5N4F0S1
Glyco_CE40_Slot1_01_1_8621	True	5355	5355	3	1.2679	0.8365	100.0	1939.96	1938.959	-1.2	107138.0	K.ALPQPQN(203.07938)VTSLLGCTH.-	7.11	1.12192			647.3252	647.3252	1.121917	638.5313	sp|P02790|HEMO_HUMAN	sp|P02790|HEMO_HUMAN	1912.6788578527517	1216.858319914191
Glyco_CE40_Slot1_01_1_8621	True	5379	5379	3	1.1065	0.932	100.0	1938.9618	1938.959	1.4	65100.0	K.ALPQPQN(203.07938)VTSLLGCTH.-	7.11	1.13027			646.99249	646.99249	1.1302687	639.6976	sp|P02790|HEMO_HUMAN	sp|P02790|HEMO_HUMAN	2204.7728323891165	1314.223631805707	H5N4F0S2
Glyco_CE40_Slot1_01_1_8621	True	5383	5383	3	0.6725	0.4766	99.87515605493134	1938.9607	1938.959	0.9	72213.0	K.ALPQPQN(203.07938)VTSLLGCTH.-	7.11	0.96938			646.99213	646.99213	0.96938175	639.6976	sp|P02790|HEMO_HUMAN	sp|P02790|HEMO_HUMAN	1913.68074782288	1217.1925496746371	H5N4F0S1
Glyco_CE40_Slot1_01_1_8621	True	5403	5403	3	1.1614	0.8122	100.0	1938.9559	1938.959	-1.6	65512.0	K.ALPQPQN(203.07938)VTSLLGCTH.-	7.11	1.14723			646.99054	646.99054	1.1472286	640.8648	sp|P02790|HEMO_HUMAN	sp|P02790|HEMO_HUMAN	2205.783495135668	1314.5585885766252	H5N4F2S1
Glyco_CE40_Slot1_01_1_8621	True	5428	5428	3	0.8683	1.0	100.0	1938.9622	1938.959	1.6	146121.0	K.ALPQPQN(203.07938)VTSLLGCTH.-	7.11	1.13165			646.99261	646.99261	1.131648	642.0308	sp|P02790|HEMO_HUMAN	sp|P02790|HEMO_HUMAN	2204.7768723830354	1314.225113387871	H5N4F0S2
Glyco_CE40_Slot1_01_1_8621	True	5435	5435	3	0.8929	0.9959	100.0	1939.966	1938.959	1.9	101353.0	K.ALPQPQN(203.07938)VTSLLGCTH.-	7.11	1.07756			647.32721	647.32721	1.0775604	642.0308	sp|P02790|HEMO_HUMAN	sp|P02790|HEMO_HUMAN	2205.779164222598	1314.5604443014838	H5N4F2S1
Glyco_CE40_Slot1_01_1_8621	True	5450	5450	3	0.7439	0.7315	100.0	1939.9625	1938.959	0.1	40849.0	K.ALPQPQN(203.07938)VTSLLGCTH.-	7.11	1.11653			647.32605	647.32605	1.1165266	643.1967	sp|P02790|HEMO_HUMAN	sp|P02790|HEMO_HUMAN	2204.78058365744	1314.2264373500866	H5N4F0S2
Glyco_CE40_Slot1_01_1_8621	True	5455	5455	3	1.0635	0.7232	100.0	1938.9589	1938.959	-0.1	25767.0	K.ALPQPQN(203.07938)VTSLLGCTH.-	7.11	1.13931			646.99152	646.99152	1.1393074	643.1967	sp|P02790|HEMO_HUMAN	sp|P02790|HEMO_HUMAN	2205.787513309353	1314.560866508795	H5N4F2S1
Glyco_CE40_Slot1_01_1_8621	True	5559	5559	3	0.5221	1.0	100.0	1939.9626	1938.959	0.2	40870.0	K.ALPQPQN(203.07938)VTSLLGCTH.-	7.11	1.05058			647.32611	647.32611	1.05058	649.0305	sp|P02790|HEMO_HUMAN	sp|P02790|HEMO_HUMAN	2205.782282865052	1314.560379414222	H5N4F2S1
Glyco_CE40_Slot1_01_1_8621	True	5603	5603	3	0.6759	1.0	100.0	1939.9685	1938.959	3.2	34478.0	K.ALPQPQN(203.07938)VTSLLGCTH.-	7.11	1.09855			647.32806	647.32806	1.0985467	651.3628	sp|P02790|HEMO_HUMAN	sp|P02790|HEMO_HUMAN	2204.772161215514	1314.225645674817	H5N4F0S2
Glyco_CE40_Slot1_01_1_8621	True	5334	5334	4	1.4434	0.8524	100.0	1938.9558	1938.959	-1.6	172491.0	K.ALPQPQN(203.07938)VTSLLGCTH.-	7.11	0.9592			485.49484	485.49484	0.95919627	637.3652	sp|P02790|HEMO_HUMAN	sp|P02790|HEMO_HUMAN	1913.698052225776	913.149493304409	H5N4F0S1
Glyco_CE40_Slot1_01_1_8621	True	5343	5343	4	1.1016	1.0	100.0	1939.9615	1938.959	-0.4	139375.0	K.ALPQPQN(203.07938)VTSLLGCTH.-	7.11	0.99969			485.74628	485.74628	0.99969447	637.3652	sp|P02790|HEMO_HUMAN	sp|P02790|HEMO_HUMAN	1913.6898734912377	913.1488906415944	H5N4F0S1
Glyco_CE40_Slot1_01_1_8621	True	5360	5360	4	1.6787	0.9967	100.0	1939.9579	1938.959	-2.3	103366.0	K.ALPQPQN(203.07938)VTSLLGCTH.-	7.11	0.93215			485.74536	485.74536	0.9321523	638.5313	sp|P02790|HEMO_HUMAN	sp|P02790|HEMO_HUMAN	1913.6951380817663	913.149300140568	H5N4F0S1
Glyco_CE40_Slot1_01_1_8621	True	5414	5414	4	1.1125	0.4658	100.0	1938.9586	1938.959	-0.2	427086.0	K.ALPQPQN(203.07938)VTSLLGCTH.-	7.11	0.88521			485.49554	485.49554	0.8852142	640.8648	sp|P02790|HEMO_HUMAN	sp|P02790|HEMO_HUMAN	2204.7983243841613	985.9252816862198	H5N4F0S2
Glyco_CE40_Slot1_01_1_8621	True	5416	5416	4	1.4085	0.9999	100.0	1938.9578	1938.959	-0.6	304406.0	K.ALPQPQN(203.07938)VTSLLGCTH.-	7.11	0.94578			485.49533	485.49533	0.94578177	640.8648	sp|P02790|HEMO_HUMAN	sp|P02790|HEMO_HUMAN	2204.792939600286	985.9237281246976	H5N4F0S2
Glyco_CE40_Slot1_01_1_8621	True	5436	5436	4	1.574	0.8986	100.0	1939.9631	1938.959	0.4	118177.0	K.ALPQPQN(203.07938)VTSLLGCTH.-	7.11	0.98558			485.74667	485.74667	0.9855778	642.0308	sp|P02790|HEMO_HUMAN	sp|P02790|HEMO_HUMAN	2204.7833686927283	985.9226572484654	H5N4F0S2
Glyco_CE40_Slot1_01_1_8621	True	5457	5457	4	1.2638	0.7274	100.0	1938.9597	1938.959	0.4	562205.0	K.ALPQPQN(203.07938)VTSLLGCTH.-	7.11	0.91714			485.49582	485.49582	0.91713554	643.1967	sp|P02790|HEMO_HUMAN	sp|P02790|HEMO_HUMAN	2204.7983480754456	985.9255455646742	H5N4F0S2
Glyco_CE40_Slot1_01_1_8621	True	5460	5460	4	1.5315	1.0	100.0	1939.9651	1938.959	1.4	189183.0	K.ALPQPQN(203.07938)VTSLLGCTH.-	7.11	0.97048			485.74716	485.74716	0.97047925	643.1967	sp|P02790|HEMO_HUMAN	sp|P02790|HEMO_HUMAN	2207.7949959433995	986.6760527381496
Glyco_CE40_Slot1_01_1_8621	True	5498	5498	4	0.9094	0.2275	99.88109393579072	1938.9535	1938.959	-2.8	2008.0	K.ALPQPQN(203.07938)VTSLLGCTH.-	7.11	1.02359			485.49426	485.49426	1.0235885	645.53	sp|P02790|HEMO_HUMAN	sp|P02790|HEMO_HUMAN	2204.7901863221773	985.9219636001958	H5N4F0S2
Glyco_CE40_Slot1_01_1_8621	True	5524	5524	4	1.2288	1.0	100.0	1938.96	1938.959	0.5	238908.0	K.ALPQPQN(203.07938)VTSLLGCTH.-	7.11	0.86311			485.49588	485.49588	0.86311007	646.696	sp|P02790|HEMO_HUMAN	sp|P02790|HEMO_HUMAN	2204.802411603486	985.9266481809713	H5N4F0S2
Glyco_CE40_Slot1_01_1_8621	True	5576	5576	4	1.2377	1.0	100.0	1939.9619	1938.959	-0.2	44163.0	K.ALPQPQN(203.07938)VTSLLGCTH.-	7.11	0.91109			485.74637	485.74637	0.9110858	649.0305	sp|P02790|HEMO_HUMAN	sp|P02790|HEMO_HUMAN	2207.80579397468	986.6779802071384
Glyco_CE40_Slot1_01_1_8621	True	5599	5599	4	0.5414	0.9024	100.0	1939.9609	1938.959	-0.7	26704.0	K.ALPQPQN(203.07938)VTSLLGCTH.-	7.11	1.00403			485.74612	485.74612	1.0040311	650.196	sp|P02790|HEMO_HUMAN	sp|P02790|HEMO_HUMAN	2204.783815226862	985.9222341900391	H5N4F0S2
Glyco_CE40_Slot1_01_1_8621	True	5472	5472	5	1.1183	0.0281	99.88439306358381	1938.9695	1938.959	5.4	12865.0	K.ALPQPQN(203.07938)VTSLLGCTH.-	7.11	1.00462			388.60016	388.60016	1.0046188	643.1967	sp|P02790|HEMO_HUMAN	sp|P02790|HEMO_HUMAN	2816.2637195237216	911.2370103692792
Glyco_CE40_Slot1_01_1_8621	True	3125	3125	3	0.531	0.6708	95.13513513513514	1304.6174	1304.6151	1.8	71410.0	Q.N(203.07938)VTSLLGCTH.-	7.11	1.00477			435.54437	435.54437	1.0047737	518.3839	sp|P02790|HEMO_HUMAN	sp|P02790|HEMO_HUMAN	2204.7772267633586	1102.7769729234576	H5N4F0S2
Glyco_CE40_Slot1_01_1_8621	False	1941	1941	4	0.429	0.5827	92.71844660194175	2088.851	2087.9	-25.0	4454.0	P.(-17.0265)NSPLDEENLTQEN(203.07938)QDR.G	3.86	0.80991			522.96863	522.96863	0.809914	450.7274	sp|P01011|AACT_HUMAN	sp|P01011|AACT_HUMAN
Glyco_CE40_Slot1_01_1_8621	False	7031	7031	5	0.5237	1.0	100.0	2604.2773	2603.2737	0.1	70871.0	K.FN(203.07938)LTETSEAEIHQSFQHLLR.T	5.52	1.04589			521.66174	521.66174	1.0458863	729.5189	sp|P01011|AACT_HUMAN	sp|P01011|AACT_HUMAN	2861.018544188425	1053.0495567287949	H6N5F0S3
Glyco_CE40_Slot1_01_1_8621	False	3614	3614	3	0.8499	0.4942	97.17171717171718	1839.8267	1839.8276	-0.5	17651.0	R.TLN(203.07938)QSSDELQLSMGN.A	3.55	1.12532			613.94745	613.94745	1.1253237	544.0447	sp|P01011|AACT_HUMAN	sp|P01011|AACT_HUMAN	2569.911934140269	1402.8916476201766	H6N5F0S2
Glyco_CE40_Slot1_01_1_8621	False	3701	3701	3	2.1977	0.7966	100.0	1839.8278	1839.8276	0.1	52060.0	R.TLN(203.07938)QSSDELQLSMGN.A	3.55	1.09053			613.94781	613.94781	1.0905335	548.7109	sp|P01011|AACT_HUMAN	sp|P01011|AACT_HUMAN	2204.773757954087	1281.1792909108965	H5N4F0S2
Glyco_CE40_Slot1_01_1_8621	True	5715	5715	3	0.4298	0.5328	99.88452655889145	1955.9664	1955.9597	3.4	15925.0	K.YTGN(203.07938)ASALFILPDQDK.M	4.46	1.17777			652.66071	652.66071	1.1777666	658.3637	sp|P01011|AACT_HUMAN	sp|P01011|AACT_HUMAN	3007.072202739584	1587.324986462388	H6N5F1S3
Glyco_CE40_Slot1_01_1_8621	True	5744	5744	3	0.8196	1.0	100.0	1956.9666	1955.9597	1.8	29077.0	K.YTGN(203.07938)ASALFILPDQDK.M	4.46	1.20048			652.99408	652.99408	1.2004775	659.5297	sp|P01011|AACT_HUMAN	sp|P01011|AACT_HUMAN	2860.980212491072	1538.6276578812624	H6N5F0S3
Glyco_CE40_Slot1_01_1_8621	True	5764	5764	3	0.4008	1.0	100.0	1956.9666	1955.9597	1.8	42706.0	K.YTGN(203.07938)ASALFILPDQDK.M	4.46	1.20085			652.99408	652.99408	1.2008487	660.696	sp|P01011|AACT_HUMAN	sp|P01011|AACT_HUMAN	2861.000993810438	1538.6345947777809	H6N5F0S3
Glyco_CE40_Slot1_01_1_8621	True	5770	5770	3	0.4755	0.8019	100.0	1955.9579	1955.9597	-0.9	6488.0	K.YTGN(203.07938)ASALFILPDQDK.M	4.46	1.30843			652.65784	652.65784	1.3084332	660.696	sp|P01011|AACT_HUMAN	sp|P01011|AACT_HUMAN	3517.2391017245664	1757.3777538687389	H7N6F0S4
Glyco_CE40_Slot1_01_1_8621	True	5754	5754	4	0.3095	1.0	100.0	1956.9644	1955.9597	0.7	152837.0	K.YTGN(203.07938)ASALFILPDQDK.M	4.46	0.87977			489.99698	489.99698	0.87976956	659.5297	sp|P01011|AACT_HUMAN	sp|P01011|AACT_HUMAN	2861.0336408908656	1154.2355539486286	H6N5F0S3
Glyco_CE40_Slot1_01_1_8621	True	8285	8285	4	0.7641	0.9999	100.0	2983.5842	2983.5735	3.6	167641.0	R.NLAVSQVVHKAVLDVFEEGTEASAATAVK.I	4.89	0.9932	1.0183		746.65192	746.65192	0.99320114	841.4997	sp|P01011|AACT_HUMAN	sp|P01011|AACT_HUMAN
Glyco_CE40_Slot1_01_1_8621	False	2036	2036	3	0.351	0.3056	100.0	1240.5713	1238.5841	-15.7	73391.0	K.IRSCRGSCSR.A	10.28	0.94339	0.7355		414.19565	414.19565	0.943394	456.5601	sp|P02671-2|FIBA_HUMAN	sp|P02671-2|FIBA_HUMAN, sp|P02671|FIBA_HUMAN	1915.6918226902912	984.3998004465128
Glyco_CE40_Slot1_01_1_8621	False	230	230	2	4.8472	0.8558	100.0	1963.8561	1963.8489	3.7	48888.0	R.NPSSAGSWNSGSSGPGSTGNR.N	10.06	1.07774	1.0895		982.43195	982.43195	1.0777413	34.0336	sp|P02671-2|FIBA_HUMAN	sp|P02671-2|FIBA_HUMAN, sp|P02671|FIBA_HUMAN
Glyco_CE40_Slot1_01_1_8621	False	266	266	2	4.2453	0.2251	100.0	1963.8533	1963.8489	2.2	42495.0	R.NPSSAGSWNSGSSGPGSTGNR.N	10.06	1.05172	1.0895		982.43054	982.43054	1.0517194	35.2004	sp|P02671-2|FIBA_HUMAN	sp|P02671-2|FIBA_HUMAN, sp|P02671|FIBA_HUMAN
Glyco_CE40_Slot1_01_1_8621	False	2468	2468	3	0.7651	1.0	100.0	1990.9169	1989.9373	-11.9	147514.0	G.PGSTGNRNPGSSGTGGTATWK.P	10.99	0.99267	0.8382		664.31085	664.31085	0.9926743	484.555	sp|P02671-2|FIBA_HUMAN	sp|P02671-2|FIBA_HUMAN, sp|P02671|FIBA_HUMAN	1479.6126150518903	1089.4885741290952
Glyco_CE40_Slot1_01_1_8621	False	2177	2177	3	0.4724	1.0	100.0	4121.8086	4120.8213	-3.9	29467.0	R.NPGSSGTGGTATWKPGSSGPGSTGSWNSGSSGTGSTGNQNPGSPR.P	10.99	1.19354	1.1303		1374.60815	1374.60815	1.1935425	464.7255	sp|P02671-2|FIBA_HUMAN	sp|P02671-2|FIBA_HUMAN, sp|P02671|FIBA_HUMAN	859.334108567053	1593.0263768651591	H1N2F0S1
Glyco_CE40_Slot1_01_1_8621	False	2162	2162	4	1.0843	0.9995	100.0	4122.8286	4120.8213	0.1	184415.0	R.NPGSSGTGGTATWKPGSSGPGSTGSWNSGSSGTGSTGNQNPGSPR.P	10.99	0.98481	1.0055		1031.46301	1031.46301	0.9848137	463.5584	sp|P02671-2|FIBA_HUMAN	sp|P02671-2|FIBA_HUMAN, sp|P02671|FIBA_HUMAN	859.3041238208301	1195.0192215122995	H1N2F0S1
Glyco_CE40_Slot1_01_1_8621	False	1009	1009	2	4.5343	0.7757	100.0	2820.2146	2819.2212	-3.5	142992.0	K.PGSSGPGSTGSWNSGSSGTGSTGNQNPGSPR.P	10.06	1.2866	1.3091		1410.61121	1410.61121	1.2866021	400.57	sp|P02671-2|FIBA_HUMAN	sp|P02671-2|FIBA_HUMAN, sp|P02671|FIBA_HUMAN
Glyco_CE40_Slot1_01_1_8621	False	1273	1273	2	1.9348	0.5928	100.0	2820.212	2819.2212	-4.5	51816.0	K.PGSSGPGSTGSWNSGSSGTGSTGNQNPGSPR.P	10.06	1.24448	1.3091		1410.60986	1410.60986	1.2444756	413.4001	sp|P02671-2|FIBA_HUMAN	sp|P02671-2|FIBA_HUMAN, sp|P02671|FIBA_HUMAN
Glyco_CE40_Slot1_01_1_8621	False	1299	1299	2	1.9245	0.9994	100.0	2820.2026	2819.2212	-7.8	11259.0	K.PGSSGPGSTGSWNSGSSGTGSTGNQNPGSPR.P	10.06	1.26323	1.3091		1410.60522	1410.60522	1.2632265	414.5666	sp|P02671-2|FIBA_HUMAN	sp|P02671-2|FIBA_HUMAN, sp|P02671|FIBA_HUMAN
Glyco_CE40_Slot1_01_1_8621	False	872	872	2	4.3435	0.694	100.0	2819.218	2819.2212	-1.1	38111.0	K.PGSSGPGSTGSWNSGSSGTGSTGNQNPGSPR.P	10.06	1.27992	1.3091		1410.11292	1410.11292	1.2799158	393.5696	sp|P02671-2|FIBA_HUMAN	sp|P02671-2|FIBA_HUMAN, sp|P02671|FIBA_HUMAN
Glyco_CE40_Slot1_01_1_8621	False	891	891	2	5.1948	0.8149	100.0	2819.2156	2819.2212	-2.0	653766.0	K.PGSSGPGSTGSWNSGSSGTGSTGNQNPGSPR.P	10.06	1.28828	1.3091		1410.11169	1410.11169	1.288277	394.7369	sp|P02671-2|FIBA_HUMAN	sp|P02671-2|FIBA_HUMAN, sp|P02671|FIBA_HUMAN
Glyco_CE40_Slot1_01_1_8621	False	910	910	2	4.6918	0.7811	100.0	2819.2227	2819.2212	0.5	297075.0	K.PGSSGPGSTGSWNSGSSGTGSTGNQNPGSPR.P	10.06	1.28703	1.3091		1410.11523	1410.11523	1.2870346	395.9033	sp|P02671-2|FIBA_HUMAN	sp|P02671-2|FIBA_HUMAN, sp|P02671|FIBA_HUMAN
Glyco_CE40_Slot1_01_1_8621	False	918	918	2	5.6697	0.7685	100.0	2819.2268	2819.2212	2.0	325595.0	K.PGSSGPGSTGSWNSGSSGTGSTGNQNPGSPR.P	10.06	1.23358	1.3091		1410.11731	1410.11731	1.2335845	395.9033	sp|P02671-2|FIBA_HUMAN	sp|P02671-2|FIBA_HUMAN, sp|P02671|FIBA_HUMAN
Glyco_CE40_Slot1_01_1_8621	False	931	931	2	5.631	0.7934	100.0	2819.2244	2819.2212	1.1	302229.0	K.PGSSGPGSTGSWNSGSSGTGSTGNQNPGSPR.P	10.06	1.28835	1.3091		1410.11609	1410.11609	1.2883495	397.0701	sp|P02671-2|FIBA_HUMAN	sp|P02671-2|FIBA_HUMAN, sp|P02671|FIBA_HUMAN
Glyco_CE40_Slot1_01_1_8621	False	1013	1013	3	3.4677	0.9359	100.0	2820.229	2819.2212	1.6	1541611.0	K.PGSSGPGSTGSWNSGSSGTGSTGNQNPGSPR.P	10.06	0.95314	0.9957		940.74823	940.74823	0.9531356	400.57	sp|P02671-2|FIBA_HUMAN	sp|P02671-2|FIBA_HUMAN, sp|P02671|FIBA_HUMAN
Glyco_CE40_Slot1_01_1_8621	False	1014	1014	3	4.7486	0.9023	100.0	2820.2285	2819.2212	1.4	164727.0	K.PGSSGPGSTGSWNSGSSGTGSTGNQNPGSPR.P	10.06	0.86512	0.9957		940.74805	940.74805	0.8651183	400.57	sp|P02671-2|FIBA_HUMAN	sp|P02671-2|FIBA_HUMAN, sp|P02671|FIBA_HUMAN
Glyco_CE40_Slot1_01_1_8621	False	1056	1056	3	3.1919	0.7871	100.0	2819.226	2819.2212	1.7	10449.0	K.PGSSGPGSTGSWNSGSSGTGSTGNQNPGSPR.P	10.06	1.05802	0.9957		940.41394	940.41394	1.0580219	401.7389	sp|P02671-2|FIBA_HUMAN	sp|P02671-2|FIBA_HUMAN, sp|P02671|FIBA_HUMAN
Glyco_CE40_Slot1_01_1_8621	False	1064	1064	3	2.6718	0.9918	100.0	2820.2258	2819.2212	0.5	271224.0	K.PGSSGPGSTGSWNSGSSGTGSTGNQNPGSPR.P	10.06	0.99441	0.9957		940.74713	940.74713	0.9944131	402.9039	sp|P02671-2|FIBA_HUMAN	sp|P02671-2|FIBA_HUMAN, sp|P02671|FIBA_HUMAN
Glyco_CE40_Slot1_01_1_8621	False	1280	1280	3	4.3195	0.1985	100.0	2820.2175	2819.2212	-2.5	116457.0	K.PGSSGPGSTGSWNSGSSGTGSTGNQNPGSPR.P	10.06	0.92592	0.9957		940.74438	940.74438	0.9259225	413.4001	sp|P02671-2|FIBA_HUMAN	sp|P02671-2|FIBA_HUMAN, sp|P02671|FIBA_HUMAN
Glyco_CE40_Slot1_01_1_8621	False	1288	1288	3	4.4873	0.9989	100.0	2820.217	2819.2212	-2.7	147002.0	K.PGSSGPGSTGSWNSGSSGTGSTGNQNPGSPR.P	10.06	0.8969	0.9957		940.74426	940.74426	0.89689666	413.4001	sp|P02671-2|FIBA_HUMAN	sp|P02671-2|FIBA_HUMAN, sp|P02671|FIBA_HUMAN
Glyco_CE40_Slot1_01_1_8621	False	934	934	3	1.9579	1.0	100.0	2819.241	2819.2212	7.0	2823219.0	K.PGSSGPGSTGSWNSGSSGTGSTGNQNPGSPR.P	10.06	0.9411	0.9957		940.41888	940.41888	0.9410963	397.0701	sp|P02671-2|FIBA_HUMAN	sp|P02671-2|FIBA_HUMAN, sp|P02671|FIBA_HUMAN
Glyco_CE40_Slot1_01_1_8621	False	939	939	3	3.5261	0.9602	100.0	2820.2427	2819.2212	6.4	718678.0	K.PGSSGPGSTGSWNSGSSGTGSTGNQNPGSPR.P	10.06	0.88089	0.9957		940.75275	940.75275	0.8808939	397.0701	sp|P02671-2|FIBA_HUMAN	sp|P02671-2|FIBA_HUMAN, sp|P02671|FIBA_HUMAN
Glyco_CE40_Slot1_01_1_8621	False	962	962	3	2.2563	0.9998	100.0	2820.2373	2819.2212	4.5	2361215.0	K.PGSSGPGSTGSWNSGSSGTGSTGNQNPGSPR.P	10.06	0.97198	0.9957		940.75098	940.75098	0.971982	398.2362	sp|P02671-2|FIBA_HUMAN	sp|P02671-2|FIBA_HUMAN, sp|P02671|FIBA_HUMAN
Glyco_CE40_Slot1_01_1_8621	False	995	995	3	4.1714	0.9019	100.0	2819.2322	2819.2212	3.9	254928.0	K.PGSSGPGSTGSWNSGSSGTGSTGNQNPGSPR.P	10.06	0.87241	0.9957		940.41595	940.41595	0.8724052	399.4034	sp|P02671-2|FIBA_HUMAN	sp|P02671-2|FIBA_HUMAN, sp|P02671|FIBA_HUMAN
Glyco_CE40_Slot1_01_1_8621	False	936	936	4	3.2216	0.833	100.0	2819.2202	2819.2212	-0.3	25119.0	K.PGSSGPGSTGSWNSGSSGTGSTGNQNPGSPR.P	10.06	0.75715	0.9963		705.56091	705.56091	0.7571545	397.0701	sp|P02671-2|FIBA_HUMAN	sp|P02671-2|FIBA_HUMAN, sp|P02671|FIBA_HUMAN
Glyco_CE40_Slot1_01_1_8621	False	953	953	4	2.6442	0.1706	100.0	2819.2368	2819.2212	5.5	95317.0	K.PGSSGPGSTGSWNSGSSGTGSTGNQNPGSPR.P	10.06	0.94135	0.9963		705.56506	705.56506	0.9413504	397.0701	sp|P02671-2|FIBA_HUMAN	sp|P02671-2|FIBA_HUMAN, sp|P02671|FIBA_HUMAN
Glyco_CE40_Slot1_01_1_8621	False	964	964	4	1.6177	0.599	100.0	2819.2263	2819.2212	1.8	7813.0	K.PGSSGPGSTGSWNSGSSGTGSTGNQNPGSPR.P	10.06	0.76516	0.9963		705.56244	705.56244	0.7651557	398.2362	sp|P02671-2|FIBA_HUMAN	sp|P02671-2|FIBA_HUMAN, sp|P02671|FIBA_HUMAN
Glyco_CE40_Slot1_01_1_8621	False	948	948	2	1.0044	0.4062	98.73417721518987	2917.2004	2916.274	-26.3	49856.0	K.PGSSGPGSTGSWNSGSSGTGSTGNQNPGSPRP.G	10.06	1.29912	1.3406		1459.10413	1459.10413	1.2991183	397.0701	sp|P02671-2|FIBA_HUMAN	sp|P02671-2|FIBA_HUMAN, sp|P02671|FIBA_HUMAN
Glyco_CE40_Slot1_01_1_8621	False	959	959	2	1.0212	0.4673	98.7012987012987	2917.1921	2916.274	-29.2	53896.0	K.PGSSGPGSTGSWNSGSSGTGSTGNQNPGSPRP.G	10.06	1.30817	1.3406		1459.09998	1459.09998	1.3081663	398.2362	sp|P02671-2|FIBA_HUMAN	sp|P02671-2|FIBA_HUMAN, sp|P02671|FIBA_HUMAN
Glyco_CE40_Slot1_01_1_8621	False	2250	2250	4	1.1187	0.8724	100.0	4234.8535	4232.8486	-0.4	175907.0	K.PGSSGPGSTGSWNSGSSGTGSTGNQNPGSPRPGSTGTWNPGSSER.G	10.06	0.88884	1.1089		1059.46924	1059.46924	0.888841	470.558	sp|P02671-2|FIBA_HUMAN	sp|P02671-2|FIBA_HUMAN, sp|P02671|FIBA_HUMAN	859.3125186920337	1223.0275087315708	H1N2F0S1
Glyco_CE40_Slot1_01_1_8621	False	827	827	4	0.5325	0.7118	96.83794466403161	1764.7534	1763.779	-16.4	24383.0	S.GSSGTGSTGN(203.07938)QNPGSPR.P	10.06	0.86361			441.94424	441.94424	0.86361235	388.9047	sp|P02671-2|FIBA_HUMAN	sp|P02671-2|FIBA_HUMAN, sp|P02671|FIBA_HUMAN	1915.780659775832	869.8695528770497
Glyco_CE40_Slot1_01_1_8621	False	2173	2173	5	1.3399	1.0	100.0	1273.5913	1272.5928	-3.8	73434.0	G.TGSTGNQNPGSPR.P	10.06	1.02621			255.52454	255.52454	1.0262121	464.7255	sp|P02671-2|FIBA_HUMAN	sp|P02671-2|FIBA_HUMAN, sp|P02671|FIBA_HUMAN	3707.562684034949	956.2211994628613
Glyco_CE40_Slot1_01_1_8621	False	819	819	4	1.4776	0.1143	100.0	1171.5428	1171.545	-1.9	24841.0	T.GSTGNQNPGSPR.P	10.06	0.83971	0.7224		293.6416	293.6416	0.8397064	387.7383	sp|P02671-2|FIBA_HUMAN	sp|P02671-2|FIBA_HUMAN, sp|P02671|FIBA_HUMAN	2506.9929470699767	869.6199930916472	H4N7F1S1
Glyco_CE40_Slot1_01_1_8621	False	2171	2171	4	0.2916	0.9998	85.83450210378682	1374.6139	1374.6244	-7.6	76711.0	T.GSTGN(203.07938)QNPGSPR.P	10.06	0.8478			344.40936	344.40936	0.8477983	464.7255	sp|P02671-2|FIBA_HUMAN	sp|P02671-2|FIBA_HUMAN, sp|P02671|FIBA_HUMAN	3605.532838483882	1195.022727097616
Glyco_CE40_Slot1_01_1_8621	False	2179	2179	4	0.6585	0.8921	99.45054945054946	1374.6088	1374.6244	-11.4	44532.0	T.GSTGN(203.07938)QNPGSPR.P	10.06	0.93135			344.40808	344.40808	0.93135285	464.7255	sp|P02671-2|FIBA_HUMAN	sp|P02671-2|FIBA_HUMAN, sp|P02671|FIBA_HUMAN	3605.534416145187	1195.0218291846604
Glyco_CE40_Slot1_01_1_8621	False	2208	2208	4	0.4602	0.4523	89.27492447129909	1376.603	1374.6244	-20.4	31313.0	T.GSTGN(203.07938)QNPGSPR.P	10.06	0.87355			344.90665	344.90665	0.87354654	467.0584	sp|P02671-2|FIBA_HUMAN	sp|P02671-2|FIBA_HUMAN, sp|P02671|FIBA_HUMAN	3606.518129146304	1195.2663283488084
Glyco_CE40_Slot1_01_1_8621	False	813	813	4	0.7623	0.8736	98.50746268656717	1028.4941	1027.4916	-0.8	34870.0	S.TGNQNPGSPR.P	10.06	0.94738	0.6862		257.87943	257.87943	0.9473838	386.5721	sp|P02671-2|FIBA_HUMAN	sp|P02671-2|FIBA_HUMAN, sp|P02671|FIBA_HUMAN	2688.993286349108	879.1078823417351	H6N2F1S4
Glyco_CE40_Slot1_01_1_8621	False	2800	2800	4	1.9829	0.428	100.0	2795.2112	2795.204	2.5	11952.0	R.GSAGHWTSESSVSGSTGQWHSESGSFR.P	6.51	0.95019	0.9512		699.55865	699.55865	0.9501911	502.0524	sp|P02671-2|FIBA_HUMAN	sp|P02671-2|FIBA_HUMAN, sp|P02671|FIBA_HUMAN
Glyco_CE40_Slot1_01_1_8621	False	2807	2807	4	2.4958	0.9615	100.0	3506.4917	3506.4863	1.5	57951.0	R.GSAGHWTSESSVSGSTGQWHSESGSFRPDSPGSGN.A	5.52	0.95436	1.0182		877.37878	877.37878	0.9543638	503.2198	sp|P02671-2|FIBA_HUMAN	sp|P02671-2|FIBA_HUMAN, sp|P02671|FIBA_HUMAN
Glyco_CE40_Slot1_01_1_8621	False	2808	2808	4	1.9446	1.0	100.0	3506.5024	3506.4863	4.6	486899.0	R.GSAGHWTSESSVSGSTGQWHSESGSFRPDSPGSGN.A	5.52	0.88083	1.0182		877.38147	877.38147	0.88083047	503.2198	sp|P02671-2|FIBA_HUMAN	sp|P02671-2|FIBA_HUMAN, sp|P02671|FIBA_HUMAN
Glyco_CE40_Slot1_01_1_8621	False	2818	2818	4	0.9857	1.0	100.0	3506.4937	3506.4863	2.1	255335.0	R.GSAGHWTSESSVSGSTGQWHSESGSFRPDSPGSGN.A	5.52	0.98323	1.0182		877.37927	877.37927	0.9832348	503.2198	sp|P02671-2|FIBA_HUMAN	sp|P02671-2|FIBA_HUMAN, sp|P02671|FIBA_HUMAN
Glyco_CE40_Slot1_01_1_8621	False	2835	2835	4	0.7158	1.0	100.0	3506.5002	3506.4863	4.0	287888.0	R.GSAGHWTSESSVSGSTGQWHSESGSFRPDSPGSGN.A	5.52	0.98502	1.0182		877.38092	877.38092	0.98501843	504.3849	sp|P02671-2|FIBA_HUMAN	sp|P02671-2|FIBA_HUMAN, sp|P02671|FIBA_HUMAN
Glyco_CE40_Slot1_01_1_8621	False	2859	2859	4	1.3257	0.5183	98.57142857142858	3506.501	3506.4863	4.2	4358.0	R.GSAGHWTSESSVSGSTGQWHSESGSFRPDSPGSGN.A	5.52	0.89879	1.0182		877.3811	877.3811	0.898793	505.5512	sp|P02671-2|FIBA_HUMAN	sp|P02671-2|FIBA_HUMAN, sp|P02671|FIBA_HUMAN
Glyco_CE40_Slot1_01_1_8621	False	2535	2535	4	0.9733	1.0	100.0	3733.6414	3733.6248	4.4	929343.0	R.GSAGHWTSESSVSGSTGQWHSESGSFRPDSPGSGNAR.P	6.48	1.03471	1.0926		934.1662	934.1662	1.0347109	489.2206	sp|P02671-2|FIBA_HUMAN	sp|P02671-2|FIBA_HUMAN, sp|P02671|FIBA_HUMAN
Glyco_CE40_Slot1_01_1_8621	False	2563	2563	4	1.3045	1.0	100.0	3735.648	3733.6248	4.4	564290.0	R.GSAGHWTSESSVSGSTGQWHSESGSFRPDSPGSGNAR.P	6.48	1.06404	1.0926		934.66785	934.66785	1.0640411	490.388	sp|P02671-2|FIBA_HUMAN	sp|P02671-2|FIBA_HUMAN, sp|P02671|FIBA_HUMAN
Glyco_CE40_Slot1_01_1_8621	False	2580	2580	4	1.7986	1.0	100.0	3735.644	3733.6248	3.4	233773.0	R.GSAGHWTSESSVSGSTGQWHSESGSFRPDSPGSGNAR.P	6.48	1.00028	1.0926		934.66687	934.66687	1.0002781	490.388	sp|P02671-2|FIBA_HUMAN	sp|P02671-2|FIBA_HUMAN, sp|P02671|FIBA_HUMAN
Glyco_CE40_Slot1_01_1_8621	False	2626	2626	4	1.8906	1.0	100.0	3734.6252	3733.6248	-0.8	238141.0	R.GSAGHWTSESSVSGSTGQWHSESGSFRPDSPGSGNAR.P	6.48	1.02049	1.0926		934.41217	934.41217	1.0204936	492.7207	sp|P02671-2|FIBA_HUMAN	sp|P02671-2|FIBA_HUMAN, sp|P02671|FIBA_HUMAN
Glyco_CE40_Slot1_01_1_8621	False	2475	2475	5	0.9915	0.7439	100.0	3733.6511	3733.6248	7.1	24058.0	R.GSAGHWTSESSVSGSTGQWHSESGSFRPDSPGSGNAR.P	6.48	0.94176			747.5365	747.5365	0.941764	484.555	sp|P02671-2|FIBA_HUMAN	sp|P02671-2|FIBA_HUMAN, sp|P02671|FIBA_HUMAN
Glyco_CE40_Slot1_01_1_8621	False	2484	2484	5	1.5072	0.818	100.0	3733.641	3733.6248	4.4	46225.0	R.GSAGHWTSESSVSGSTGQWHSESGSFRPDSPGSGNAR.P	6.48	0.94666			747.53448	747.53448	0.9466579	485.7215	sp|P02671-2|FIBA_HUMAN	sp|P02671-2|FIBA_HUMAN, sp|P02671|FIBA_HUMAN
Glyco_CE40_Slot1_01_1_8621	False	2530	2530	5	0.3059	1.0	100.0	3733.64	3733.6248	4.1	933188.0	R.GSAGHWTSESSVSGSTGQWHSESGSFRPDSPGSGNAR.P	6.48	0.90028			747.53424	747.53424	0.90027744	488.054	sp|P02671-2|FIBA_HUMAN	sp|P02671-2|FIBA_HUMAN, sp|P02671|FIBA_HUMAN
Glyco_CE40_Slot1_01_1_8621	False	2564	2564	5	0.5032	1.0	100.0	3733.6526	3733.6248	7.5	1621547.0	R.GSAGHWTSESSVSGSTGQWHSESGSFRPDSPGSGNAR.P	6.48	0.96191			747.5368	747.5368	0.9619055	490.388	sp|P02671-2|FIBA_HUMAN	sp|P02671-2|FIBA_HUMAN, sp|P02671|FIBA_HUMAN
Glyco_CE40_Slot1_01_1_8621	False	2623	2623	5	1.126	0.9719	100.0	3734.6362	3733.6248	2.2	88380.0	R.GSAGHWTSESSVSGSTGQWHSESGSFRPDSPGSGNAR.P	6.48	0.95752			747.73352	747.73352	0.95752347	492.7207	sp|P02671-2|FIBA_HUMAN	sp|P02671-2|FIBA_HUMAN, sp|P02671|FIBA_HUMAN
Glyco_CE40_Slot1_01_1_8621	False	2572	2572	5	1.0662	1.0	100.0	3944.735	3944.7205	3.7	124228.0	R.GSAGHWTSESSVSGSTGQWHSESGSFRPDSPGSGNARPN.N	6.48	1.02604			789.7533	789.7533	1.0260382	490.388	sp|P02671-2|FIBA_HUMAN	sp|P02671-2|FIBA_HUMAN, sp|P02671|FIBA_HUMAN
Glyco_CE40_Slot1_01_1_8621	False	2604	2604	5	1.4251	0.5865	100.0	3944.7437	3944.7205	5.9	23926.0	R.GSAGHWTSESSVSGSTGQWHSESGSFRPDSPGSGNARPN.N	6.48	0.99905			789.755	789.755	0.9990543	491.5537	sp|P02671-2|FIBA_HUMAN	sp|P02671-2|FIBA_HUMAN, sp|P02671|FIBA_HUMAN
Glyco_CE40_Slot1_01_1_8621	False	2650	2650	5	1.4943	0.9224	100.0	3945.7249	3944.7205	0.3	52442.0	R.GSAGHWTSESSVSGSTGQWHSESGSFRPDSPGSGNARPN.N	6.48	0.96864			789.95123	789.95123	0.96864176	493.8873	sp|P02671-2|FIBA_HUMAN	sp|P02671-2|FIBA_HUMAN, sp|P02671|FIBA_HUMAN
Glyco_CE40_Slot1_01_1_8621	False	1969	1969	4	0.9129	0.5798	98.68421052631578	2950.2988	2950.2947	1.4	20797.0	S.ESSVSGSTGQWHSESGSFRPDSPGSGNAR.P	5.8	0.92177	0.9588		738.33057	738.33057	0.9217677	451.8943	sp|P02671-2|FIBA_HUMAN	sp|P02671-2|FIBA_HUMAN, sp|P02671|FIBA_HUMAN
Glyco_CE40_Slot1_01_1_8621	False	1871	1871	3	1.5453	0.7394	100.0	2734.2358	2734.22	5.8	626248.0	S.SVSGSTGQWHSESGSFRPDSPGSGNAR.P	7.33	0.96248	1.0007		912.08386	912.08386	0.9624825	446.0619	sp|P02671-2|FIBA_HUMAN	sp|P02671-2|FIBA_HUMAN, sp|P02671|FIBA_HUMAN
Glyco_CE40_Slot1_01_1_8621	False	1867	1867	4	0.9781	0.7012	100.0	2734.2307	2734.22	3.9	318588.0	S.SVSGSTGQWHSESGSFRPDSPGSGNAR.P	7.33	0.88996	0.932		684.31354	684.31354	0.8899564	446.0619	sp|P02671-2|FIBA_HUMAN	sp|P02671-2|FIBA_HUMAN, sp|P02671|FIBA_HUMAN
Glyco_CE40_Slot1_01_1_8621	False	1880	1880	4	0.4143	1.0	98.61111111111111	2735.245	2734.22	8.0	568189.0	S.SVSGSTGQWHSESGSFRPDSPGSGNAR.P	7.33	0.88067	0.932		684.56714	684.56714	0.880674	447.2282	sp|P02671-2|FIBA_HUMAN	sp|P02671-2|FIBA_HUMAN, sp|P02671|FIBA_HUMAN
Glyco_CE40_Slot1_01_1_8621	False	1883	1883	4	0.3993	1.0	98.63013698630137	2735.2415	2734.22	6.6	232962.0	S.SVSGSTGQWHSESGSFRPDSPGSGNAR.P	7.33	0.9334	0.932		684.56622	684.56622	0.9333998	447.2282	sp|P02671-2|FIBA_HUMAN	sp|P02671-2|FIBA_HUMAN, sp|P02671|FIBA_HUMAN
Glyco_CE40_Slot1_01_1_8621	False	1884	1884	4	0.283	1.0	91.01123595505618	2735.2468	2734.22	8.6	303713.0	S.SVSGSTGQWHSESGSFRPDSPGSGNAR.P	7.33	0.85933	0.932		684.56757	684.56757	0.85932505	447.2282	sp|P02671-2|FIBA_HUMAN	sp|P02671-2|FIBA_HUMAN, sp|P02671|FIBA_HUMAN
Glyco_CE40_Slot1_01_1_8621	False	2386	2386	5	0.2103	0.6583	64.40677966101694	2462.0908	2461.0876	-0.1	263361.0	S.GSTGQWHSESGSFRPDSPGSGNAR.P	7.33	0.97596			493.22446	493.22446	0.975956	479.8888	sp|P02671-2|FIBA_HUMAN	sp|P02671-2|FIBA_HUMAN, sp|P02671|FIBA_HUMAN	2131.86516751425	878.781610679185
Glyco_CE40_Slot1_01_1_8621	False	1418	1418	4	0.5223	0.7031	91.11111111111111	2317.0422	2317.0342	3.5	48791.0	S.TGQWHSESGSFRPDSPGSGNAR.P	7.33	0.84159	0.8875		580.01642	580.01642	0.84158975	422.7333	sp|P02671-2|FIBA_HUMAN	sp|P02671-2|FIBA_HUMAN, sp|P02671|FIBA_HUMAN
Glyco_CE40_Slot1_01_1_8621	False	4690	4690	3	0.7715	0.6354	91.76470588235294	874.443	874.43774	6.0	6188.0	V.SGNVSPGTR.R	10.06	0.85527	0.6946		292.15289	292.15289	0.8552688	605.8714	sp|P02671-2|FIBA_HUMAN	sp|P02671-2|FIBA_HUMAN, sp|P02671|FIBA_HUMAN	1908.6889371500647	860.6894164566763
Glyco_CE40_Slot1_01_1_8621	True	1333	1333	4	0.9852	0.6533	99.45652173913044	1959.8397	1959.8436	-2.0	19606.0	A.MDPNAAYVN(203.07938)MSNHHR.G	7.41	0.97507			490.71582	490.71582	0.9750697	416.9005	sp|P08185|CBG_HUMAN	sp|P08185|CBG_HUMAN	2205.7796291371856	991.3908916732432	H5N4F2S1
Glyco_CE40_Slot1_01_1_8621	True	1356	1356	4	0.8968	0.999	100.0	1960.841	1959.8436	-3.1	10454.0	A.MDPNAAYVN(203.07938)MSNHHR.G	7.41	0.98201			490.96613	490.96613	0.9820054	419.2335	sp|P08185|CBG_HUMAN	sp|P08185|CBG_HUMAN	2204.7914302434706	991.1441432353524	H5N4F0S2
Glyco_CE40_Slot1_01_1_8621	True	6925	6925	3	1.4924	0.9999	100.0	1762.9363	1762.9333	1.7	24087.0	R.AQLLQGLGFN(203.07938)LTER.S	6.56	1.07917			588.31732	588.31732	1.0791725	723.6867	sp|P08185|CBG_HUMAN	sp|P08185|CBG_HUMAN	2204.777727308667	1255.5500676840654	H5N4F0S2
Glyco_CE40_Slot1_01_1_8621	True	6354	6354	5	0.2561	0.0893	65.67834681042228	3179.474	3179.5056	-9.9	8409.0	G.TWTQPFDLASTREEN(203.07938)FYVDETTVVK.V	4.25	0.8338			636.70111	636.70111	0.833803	692.1893	sp|P08185|CBG_HUMAN	sp|P08185|CBG_HUMAN
Glyco_CE40_Slot1_01_1_8621	True	7182	7182	3	1.212	0.9999	100.0	1887.957	1886.9535	0.1	55208.0	M.NYVGN(203.07938)GTVFFILPDK.G	6.56	1.10812			629.99091	629.99091	1.1081154	740.0169	sp|P08185|CBG_HUMAN	sp|P08185|CBG_HUMAN	2204.782718765493	1296.8919854734884	H5N4F0S2
Glyco_CE40_Slot1_01_1_8621	True	5793	5793	5	0.5714	1.0	99.70760233918129	1758.8579	1756.8501	0.6	28433.0	M.GIADLFTNQAN(203.07938)FSR.I	6.56	0.92696			352.57785	352.57785	0.92696154	661.8625	sp|P08185|CBG_HUMAN	sp|P08185|CBG_HUMAN	3144.2235855074905	940.4066921945222
Glyco_CE40_Slot1_01_1_8621	True	3617	3617	3	1.9793	0.7913	100.0	1951.0142	1951.0032	5.6	17672.0	R.EEAPSLRPAPPPISGGGYR.A	6.56	0.86907	0.8276		651.00995	651.00995	0.8690681	544.0447	sp|P02675|FIBB_HUMAN	sp|P02675|FIBB_HUMAN
Glyco_CE40_Slot1_01_1_8621	True	5115	5115	2	3.1418	0.7174	100.0	2519.122	2519.117	2.0	18729.0	R.NSVDELNNNVEAVSQTSSSSFQY.M	3.47	1.27579	1.2923		1260.06494	1260.06494	1.2757865	626.8666	sp|P02675|FIBB_HUMAN	sp|P02675|FIBB_HUMAN
Glyco_CE40_Slot1_01_1_8621	True	6031	6031	2	2.354	0.9995	100.0	2651.163	2650.1572	0.9	336792.0	R.NSVDELNNNVEAVSQTSSSSFQYM.Y	3.47	1.31625	1.3289		1326.08545	1326.08545	1.3162547	674.6928	sp|P02675|FIBB_HUMAN	sp|P02675|FIBB_HUMAN
Glyco_CE40_Slot1_01_1_8621	True	6047	6047	2	2.3576	0.0331	98.68421052631578	2650.1658	2650.1572	3.2	138763.0	R.NSVDELNNNVEAVSQTSSSSFQYM.Y	3.47	1.31641	1.3289		1325.58679	1325.58679	1.316408	675.8584	sp|P02675|FIBB_HUMAN	sp|P02675|FIBB_HUMAN
Glyco_CE40_Slot1_01_1_8621	True	6338	6338	2	1.225	0.2848	98.71794871794873	2651.1414	2650.1572	-7.3	21461.0	R.NSVDELNNNVEAVSQTSSSSFQYM.Y	3.47	1.32439	1.3289		1326.07458	1326.07458	1.3243917	692.1893	sp|P02675|FIBB_HUMAN	sp|P02675|FIBB_HUMAN
Glyco_CE40_Slot1_01_1_8621	True	6062	6062	3	0.293	1.0	91.95402298850574	2650.171	2650.1572	5.2	123485.0	R.NSVDELNNNVEAVSQTSSSSFQYM.Y	3.47	1.02678	1.0245		884.06219	884.06219	1.0267794	675.8584	sp|P02675|FIBB_HUMAN	sp|P02675|FIBB_HUMAN
Glyco_CE40_Slot1_01_1_8621	True	6076	6076	3	0.5406	1.0	98.52941176470588	2650.1738	2650.1572	6.3	83813.0	R.NSVDELNNNVEAVSQTSSSSFQYM.Y	3.47	1.02401	1.0245		884.06317	884.06317	1.0240053	677.0262	sp|P02675|FIBB_HUMAN	sp|P02675|FIBB_HUMAN
Glyco_CE40_Slot1_01_1_8621	True	6498	6498	2	2.5478	0.3677	100.0	2813.2131	2813.2207	-2.7	107971.0	R.NSVDELNNNVEAVSQTSSSSFQYMY.L	3.47	1.34478	1.3684		1407.11047	1407.11047	1.3447812	700.3548	sp|P02675|FIBB_HUMAN	sp|P02675|FIBB_HUMAN
Glyco_CE40_Slot1_01_1_8621	True	6508	6508	2	2.5272	0.904	100.0	2814.2312	2813.2207	2.5	72523.0	R.NSVDELNNNVEAVSQTSSSSFQYMY.L	3.47	1.34998	1.3684		1407.61951	1407.61951	1.3499762	701.5208	sp|P02675|FIBB_HUMAN	sp|P02675|FIBB_HUMAN
Glyco_CE40_Slot1_01_1_8621	True	8478	8478	2	2.3883	0.8154	100.0	3039.374	3039.3887	-4.8	31558.0	R.NSVDELNNNVEAVSQTSSSSFQYMYLL.K	3.47	1.44852	1.4366		1520.19092	1520.19092	1.4485203	858.9969	sp|P02675|FIBB_HUMAN	sp|P02675|FIBB_HUMAN
Glyco_CE40_Slot1_01_1_8621	True	8491	8491	2	2.3759	0.2864	100.0	3039.3906	3039.3887	0.6	13032.0	R.NSVDELNNNVEAVSQTSSSSFQYMYLL.K	3.47	1.45543	1.4366		1520.19922	1520.19922	1.4554294	860.165	sp|P02675|FIBB_HUMAN	sp|P02675|FIBB_HUMAN
Glyco_CE40_Slot1_01_1_8621	True	4582	4582	4	0.6659	1.0	100.0	2988.3274	2986.3823	-20.6	32195.0	S.(-17.0265)VKPYRVYCDMN(203.07938)TENGGWTVIQNR.Q	8.22	0.96823			747.83771	747.83771	0.9682332	602.3712	sp|P02675|FIBB_HUMAN	sp|P02675|FIBB_HUMAN
Glyco_CE40_Slot1_01_1_8621	True	4960	4960	2	0.4273	0.4231	100.0	2096.9382	2095.9382	-1.6	30806.0	R.GTAGNALMDGASQLMGEN(203.07938)R.T	4.46	1.60927			1048.97302	1048.97302	1.6092694	619.8685	sp|P02675|FIBB_HUMAN	sp|P02675|FIBB_HUMAN	1913.6798080305332	1903.773206890909	H5N4F0S1
Glyco_CE40_Slot1_01_1_8621	True	4962	4962	2	3.029	0.768	100.0	2095.9387	2095.9382	0.2	64483.0	R.GTAGNALMDGASQLMGEN(203.07938)R.T	4.46	1.1647			1048.47327	1048.47327	1.1647002	619.8685	sp|P02675|FIBB_HUMAN	sp|P02675|FIBB_HUMAN
Glyco_CE40_Slot1_01_1_8621	True	3492	3492	3	1.8109	0.9641	100.0	2095.952	2095.9382	6.5	36761.0	R.GTAGNALMDGASQLMGEN(203.07938)R.T	4.46	1.09229			699.32251	699.32251	1.0922947	538.2131	sp|P02675|FIBB_HUMAN	sp|P02675|FIBB_HUMAN	1913.6739344559096	1269.5206587493185	H5N4F0S1
Glyco_CE40_Slot1_01_1_8621	True	4361	4361	3	1.6352	0.4685	100.0	2096.9236	2095.9382	-8.6	119132.0	R.GTAGNALMDGASQLMGEN(203.07938)R.T	4.46	1.09638			699.64642	699.64642	1.0963764	589.5392	sp|P02675|FIBB_HUMAN	sp|P02675|FIBB_HUMAN	1914.6761643200912	1269.8453604783294	H5N4F2S0
Glyco_CE40_Slot1_01_1_8621	True	4382	4382	3	1.1874	0.9737	100.0	2097.9233	2095.9382	-10.3	115056.0	R.GTAGNALMDGASQLMGEN(203.07938)R.T	4.46	1.08528			699.97968	699.97968	1.0852836	590.7073	sp|P02675|FIBB_HUMAN	sp|P02675|FIBB_HUMAN	1916.688201792128	1270.515929012646
Glyco_CE40_Slot1_01_1_8621	True	4413	4413	3	0.5654	0.7112	100.0	2097.93	2095.9382	-7.2	54965.0	R.GTAGNALMDGASQLMGEN(203.07938)R.T	4.46	1.12438			699.98187	699.98187	1.1243787	593.0399	sp|P02675|FIBB_HUMAN	sp|P02675|FIBB_HUMAN	2205.773193639774	1366.8797814372522	H5N4F2S1
Glyco_CE40_Slot1_01_1_8621	True	4981	4981	3	1.5431	0.5883	100.0	2095.9382	2095.9382	0.0	1048109.0	R.GTAGNALMDGASQLMGEN(203.07938)R.T	4.46	1.12395			699.31793	699.31793	1.1239489	619.8685	sp|P02675|FIBB_HUMAN	sp|P02675|FIBB_HUMAN	1913.682163717972	1269.5188528912902	H5N4F0S1
Glyco_CE40_Slot1_01_1_8621	True	4989	4989	3	2.4337	0.9439	100.0	2096.9397	2095.9382	-0.9	139932.0	R.GTAGNALMDGASQLMGEN(203.07938)R.T	4.46	1.11987			699.65179	699.65179	1.119875	621.0346	sp|P02675|FIBB_HUMAN	sp|P02675|FIBB_HUMAN	1913.6896892965497	1269.521902885055	H5N4F0S1
Glyco_CE40_Slot1_01_1_8621	True	4993	4993	3	1.7165	0.9358	100.0	2096.938	2095.9382	-1.7	113924.0	R.GTAGNALMDGASQLMGEN(203.07938)R.T	4.46	1.18196			699.65125	699.65125	1.1819638	621.0346	sp|P02675|FIBB_HUMAN	sp|P02675|FIBB_HUMAN	2204.78091190575	1366.551741685927	H5N4F0S2
Glyco_CE40_Slot1_01_1_8621	True	4994	4994	3	1.4203	0.592	100.0	2096.9382	2095.9382	-1.6	74844.0	R.GTAGNALMDGASQLMGEN(203.07938)R.T	4.46	1.07577			699.65131	699.65131	1.075771	621.0346	sp|P02675|FIBB_HUMAN	sp|P02675|FIBB_HUMAN	1916.695833069264	1270.523420970109
Glyco_CE40_Slot1_01_1_8621	True	4998	4998	3	1.7695	0.9283	100.0	2096.9377	2095.9382	-1.8	144609.0	R.GTAGNALMDGASQLMGEN(203.07938)R.T	4.46	1.13926			699.65112	699.65112	1.139258	621.0346	sp|P02675|FIBB_HUMAN	sp|P02675|FIBB_HUMAN	2204.7805615393354	1366.5514937568655	H5N4F0S2
Glyco_CE40_Slot1_01_1_8621	True	5005	5005	3	0.8195	0.002	99.77703455964325	2096.9426	2095.9382	0.5	171936.0	R.GTAGNALMDGASQLMGEN(203.07938)R.T	4.46	1.03077			699.65277	699.65277	1.0307672	621.0346	sp|P02675|FIBB_HUMAN	sp|P02675|FIBB_HUMAN	2204.7764852880337	1366.5517836125057	H5N4F0S2
Glyco_CE40_Slot1_01_1_8621	True	5011	5011	3	1.72	0.9334	100.0	2096.9438	2095.9382	1.1	288413.0	R.GTAGNALMDGASQLMGEN(203.07938)R.T	4.46	1.16061			699.6532	699.6532	1.1606067	621.0346	sp|P02675|FIBB_HUMAN	sp|P02675|FIBB_HUMAN	2201.896393782337	1365.5922223751925
Glyco_CE40_Slot1_01_1_8621	True	5018	5018	3	1.014	1.0	100.0	2095.9397	2095.9382	0.7	204169.0	R.GTAGNALMDGASQLMGEN(203.07938)R.T	4.46	1.1298			699.31848	699.31848	1.1297957	622.2013	sp|P02675|FIBB_HUMAN	sp|P02675|FIBB_HUMAN	2204.783494373008	1366.5531515223126	H5N4F0S2
Glyco_CE40_Slot1_01_1_8621	True	5028	5028	3	0.8217	0.8704	100.0	2096.9387	2095.9382	-1.4	31828.0	R.GTAGNALMDGASQLMGEN(203.07938)R.T	4.46	1.0375			699.65149	699.65149	1.0374964	622.2013	sp|P02675|FIBB_HUMAN	sp|P02675|FIBB_HUMAN	1913.6765462513024	1269.517217844944	H5N4F0S1
Glyco_CE40_Slot1_01_1_8621	True	5078	5078	3	1.2393	0.7064	100.0	2096.946	2095.9382	2.1	26806.0	R.GTAGNALMDGASQLMGEN(203.07938)R.T	4.46	1.12481			699.65393	699.65393	1.1248138	624.5343	sp|P02675|FIBB_HUMAN	sp|P02675|FIBB_HUMAN	1914.671597777296	1269.851342990832	H5N4F2S0
Glyco_CE40_Slot1_01_1_8621	True	3506	3506	4	1.4308	0.7166	100.0	2096.9336	2095.9382	-3.8	20296.0	R.GTAGNALMDGASQLMGEN(203.07938)R.T	4.46	0.97029			524.98926	524.98926	0.9702917	538.2131	sp|P02675|FIBB_HUMAN	sp|P02675|FIBB_HUMAN	1913.691275063427	952.3922530153264	H5N4F0S1
Glyco_CE40_Slot1_01_1_8621	True	4406	4406	4	0.5312	0.5057	99.88066825775657	2097.9255	2095.9382	-9.2	14725.0	R.GTAGNALMDGASQLMGEN(203.07938)R.T	4.46	0.94776			525.23724	525.23724	0.9477559	591.8723	sp|P02675|FIBB_HUMAN	sp|P02675|FIBB_HUMAN	1914.68926966178	952.6396815790696	H5N4F2S0
Glyco_CE40_Slot1_01_1_8621	True	4947	4947	4	1.7544	1.0	100.0	2096.9363	2095.9382	-2.5	401778.0	R.GTAGNALMDGASQLMGEN(203.07938)R.T	4.46	1.00539			524.98993	524.98993	1.0053936	618.7015	sp|P02675|FIBB_HUMAN	sp|P02675|FIBB_HUMAN	1913.6949994222168	952.3938329804816	H5N4F0S1
Glyco_CE40_Slot1_01_1_8621	True	4952	4952	4	1.979	0.7203	100.0	2095.9397	2095.9382	0.7	274077.0	R.GTAGNALMDGASQLMGEN(203.07938)R.T	4.46	0.85542			524.74078	524.74078	0.8554208	618.7015	sp|P02675|FIBB_HUMAN	sp|P02675|FIBB_HUMAN	1913.710017044105	952.3984605860164	H5N4F0S1
Glyco_CE40_Slot1_01_1_8621	True	4964	4964	4	2.5847	0.9328	100.0	2095.9382	2095.9382	0.0	275727.0	R.GTAGNALMDGASQLMGEN(203.07938)R.T	4.46	1.00264			524.74042	524.74042	1.0026382	619.8685	sp|P02675|FIBB_HUMAN	sp|P02675|FIBB_HUMAN	1913.688379031784	952.3926871460498	H5N4F0S1
Glyco_CE40_Slot1_01_1_8621	True	4965	4965	4	2.9519	0.8033	100.0	2096.9407	2095.9382	-0.4	448231.0	R.GTAGNALMDGASQLMGEN(203.07938)R.T	4.46	0.90063			524.99103	524.99103	0.90063447	619.8685	sp|P02675|FIBB_HUMAN	sp|P02675|FIBB_HUMAN	1913.7030863604027	952.3969500754258	H5N4F0S1
Glyco_CE40_Slot1_01_1_8621	True	4968	4968	4	2.5544	0.9738	100.0	2095.9382	2095.9382	0.0	316169.0	R.GTAGNALMDGASQLMGEN(203.07938)R.T	4.46	0.96993			524.74042	524.74042	0.9699301	619.8685	sp|P02675|FIBB_HUMAN	sp|P02675|FIBB_HUMAN	1913.689272458608	952.3928957217236	H5N4F0S1
Glyco_CE40_Slot1_01_1_8621	True	4971	4971	4	2.3407	0.9408	100.0	2096.9397	2095.9382	-0.9	326953.0	R.GTAGNALMDGASQLMGEN(203.07938)R.T	4.46	0.92008			524.99078	524.99078	0.9200844	619.8685	sp|P02675|FIBB_HUMAN	sp|P02675|FIBB_HUMAN	1914.7042108151916	952.6470112850644	H5N4F2S0
Glyco_CE40_Slot1_01_1_8621	True	4990	4990	4	2.7121	0.1179	100.0	2096.941	2095.9382	-0.3	359440.0	R.GTAGNALMDGASQLMGEN(203.07938)R.T	4.46	0.97824			524.99109	524.99109	0.97823924	621.0346	sp|P02675|FIBB_HUMAN	sp|P02675|FIBB_HUMAN	2204.7901614961074	1025.1687586805572	H5N4F0S2
Glyco_CE40_Slot1_01_1_8621	True	4995	4995	4	2.2439	0.7987	100.0	2095.9407	2095.9382	1.2	347723.0	R.GTAGNALMDGASQLMGEN(203.07938)R.T	4.46	0.99486			524.74103	524.74103	0.9948558	621.0346	sp|P02675|FIBB_HUMAN	sp|P02675|FIBB_HUMAN	2204.786582046249	1025.167841997173	H5N4F0S2
Glyco_CE40_Slot1_01_1_8621	True	4996	4996	4	1.9633	0.8789	100.0	2095.9426	2095.9382	2.1	259535.0	R.GTAGNALMDGASQLMGEN(203.07938)R.T	4.46	0.90974			524.74152	524.74152	0.909735	621.0346	sp|P02675|FIBB_HUMAN	sp|P02675|FIBB_HUMAN	2204.7954946857303	1025.170550531141	H5N4F0S2
Glyco_CE40_Slot1_01_1_8621	True	4999	4999	4	1.8409	0.8899	100.0	2096.9412	2095.9382	-0.2	384339.0	R.GTAGNALMDGASQLMGEN(203.07938)R.T	4.46	1.01265			524.99115	524.99115	1.0126482	621.0346	sp|P02675|FIBB_HUMAN	sp|P02675|FIBB_HUMAN	2204.7844714525518	1025.167440624834	H5N4F0S2
Glyco_CE40_Slot1_01_1_8621	True	5000	5000	4	3.5711	0.9306	100.0	2096.94	2095.9382	-0.8	92877.0	R.GTAGNALMDGASQLMGEN(203.07938)R.T	4.46	0.92432			524.99084	524.99084	0.9243223	621.0346	sp|P02675|FIBB_HUMAN	sp|P02675|FIBB_HUMAN	1913.704033799651	952.3969880552536	H5N4F0S1
Glyco_CE40_Slot1_01_1_8621	True	5004	5004	4	2.7554	0.887	100.0	2096.939	2095.9382	-1.3	89291.0	R.GTAGNALMDGASQLMGEN(203.07938)R.T	4.46	0.94161			524.9906	524.9906	0.9416107	621.0346	sp|P02675|FIBB_HUMAN	sp|P02675|FIBB_HUMAN	1914.70363336149	952.6466516135736	H5N4F2S0
Glyco_CE40_Slot1_01_1_8621	True	5014	5014	4	0.2907	1.0	100.0	2095.9463	2095.9382	3.8	50890.0	R.GTAGNALMDGASQLMGEN(203.07938)R.T	4.46	1.04299			524.74243	524.74243	1.0429918	621.0346	sp|P02675|FIBB_HUMAN	sp|P02675|FIBB_HUMAN	1913.6722816483584	952.3906456764112	H5N4F0S1
Glyco_CE40_Slot1_01_1_8621	True	5027	5027	4	2.6603	0.8801	100.0	2097.9348	2095.9382	-4.8	76511.0	R.GTAGNALMDGASQLMGEN(203.07938)R.T	4.46	0.94348			525.23956	525.23956	0.94347656	622.2013	sp|P02675|FIBB_HUMAN	sp|P02675|FIBB_HUMAN	1913.7051592206085	952.3960024428184	H5N4F0S1
Glyco_CE40_Slot1_01_1_8621	True	5030	5030	4	2.5712	0.9251	100.0	2096.9355	2095.9382	-2.9	70295.0	R.GTAGNALMDGASQLMGEN(203.07938)R.T	4.46	0.973			524.98975	524.98975	0.9729999	622.2013	sp|P02675|FIBB_HUMAN	sp|P02675|FIBB_HUMAN	1914.7108377533627	952.647597844614	H5N4F2S0
Glyco_CE40_Slot1_01_1_8621	True	5041	5041	4	3.2489	0.7785	100.0	2096.9407	2095.9382	-0.4	249122.0	R.GTAGNALMDGASQLMGEN(203.07938)R.T	4.46	0.96654			524.99103	524.99103	0.9665445	623.3671	sp|P02675|FIBB_HUMAN	sp|P02675|FIBB_HUMAN	2203.794973716715	1024.9199514822294
Glyco_CE40_Slot1_01_1_8621	True	5109	5109	4	1.3455	0.8891	100.0	2096.9482	2095.9382	3.2	25036.0	R.GTAGNALMDGASQLMGEN(203.07938)R.T	4.46	0.96048			524.99292	524.99292	0.96048075	625.7001	sp|P02675|FIBB_HUMAN	sp|P02675|FIBB_HUMAN	2204.7766458376127	1025.167253422382	H5N4F0S2
Glyco_CE40_Slot1_01_1_8621	True	5015	5015	5	2.6944	0.9997	100.0	2097.9395	2095.9382	-2.6	59671.0	R.GTAGNALMDGASQLMGEN(203.07938)R.T	4.46	0.94147			420.39417	420.39417	0.94146866	621.0346	sp|P02675|FIBB_HUMAN	sp|P02675|FIBB_HUMAN	2204.79349002904	820.3369864333596	H5N4F0S2
Glyco_CE40_Slot1_01_1_8621	True	3132	3132	3	1.902	0.0801	100.0	2112.9333	2111.933	-1.5	56673.0	R.GTAGNALMDGASQLM(15.994915)GEN(203.07938)R.T	4.46	1.10408			704.98303	704.98303	1.1040757	518.3839	sp|P02675|FIBB_HUMAN	sp|P02675|FIBB_HUMAN	1913.68983479328	1274.8531748221517	H5N4F0S1
Glyco_CE40_Slot1_01_1_8621	True	3149	3149	3	1.6657	0.9298	100.0	2111.9336	2111.933	0.2	61242.0	R.GTAGNALMDGASQLM(15.994915)GEN(203.07938)R.T	4.46	1.09167			704.64978	704.64978	1.0916747	519.5487	sp|P02675|FIBB_HUMAN	sp|P02675|FIBB_HUMAN	1913.678276568344	1274.8494173268102	H5N4F0S1
Glyco_CE40_Slot1_01_1_8621	True	3161	3161	3	0.5142	1.0	100.0	2111.932	2111.933	-0.6	72602.0	R.GTAGNALMDGASQLM(15.994915)GEN(203.07938)R.T	4.46	1.12083			704.64917	704.64917	1.1208322	520.715	sp|P02675|FIBB_HUMAN	sp|P02675|FIBB_HUMAN	2204.779917251437	1371.882653915874	H5N4F0S2
Glyco_CE40_Slot1_01_1_8621	True	3467	3467	3	0.6018	0.3383	99.88465974625143	2113.9368	2111.933	-1.4	10751.0	R.GTAGNALM(15.994915)DGASQLMGEN(203.07938)R.T	4.46	1.11684			705.3175	705.3175	1.1168448	537.0457	sp|P02675|FIBB_HUMAN	sp|P02675|FIBB_HUMAN	1913.6716004243003	1274.8482444463857	H5N4F0S1
Glyco_CE40_Slot1_01_1_8621	True	3146	3146	4	1.8032	0.9155	100.0	2111.9321	2111.933	-0.5	95804.0	R.GTAGNALMDGASQLM(15.994915)GEN(203.07938)R.T	4.46	0.98972			528.73889	528.73889	0.98971903	519.5487	sp|P02675|FIBB_HUMAN	sp|P02675|FIBB_HUMAN	1913.691133361704	956.3918010516855	H5N4F0S1
Glyco_CE40_Slot1_01_1_8621	True	3158	3158	4	2.277	0.6288	100.0	2112.9407	2111.933	2.0	16984.0	R.GTAGNALMDGASQLM(15.994915)GEN(203.07938)R.T	4.46	0.94515			528.99103	528.99103	0.9451473	519.5487	sp|P02675|FIBB_HUMAN	sp|P02675|FIBB_HUMAN	1913.6885739571132	956.3933232355216	H5N4F0S1
Glyco_CE40_Slot1_01_1_8621	True	3194	3194	4	1.0651	0.6468	100.0	2112.9482	2111.933	5.6	25605.0	R.GTAGNALMDGASQLM(15.994915)GEN(203.07938)R.T	4.46	0.96569			528.99292	528.99292	0.96569175	521.882	sp|P02675|FIBB_HUMAN	sp|P02675|FIBB_HUMAN	2204.7700335580944	1029.1655953865147	H5N4F0S2
Glyco_CE40_Slot1_01_1_8621	True	3489	3489	2	0.7142	0.6469	97.41379310344827	1695.7717	1695.7677	2.4	49631.0	N.ALMDGASQLMGEN(203.07938)R.T	4.46	1.44781			848.38977	848.38977	1.4478134	538.2131	sp|P02675|FIBB_HUMAN	sp|P02675|FIBB_HUMAN	1913.6689213916768	1703.6845502401331	H5N4F0S1
Glyco_CE40_Slot1_01_1_8621	True	3468	3468	3	1.342	0.6197	100.0	1695.7698	1695.7677	1.2	63196.0	N.ALMDGASQLMGEN(203.07938)R.T	4.46	1.02395			565.92847	565.92847	1.0239455	537.0457	sp|P02675|FIBB_HUMAN	sp|P02675|FIBB_HUMAN	1913.6893314904928	1136.1317725208503	H5N4F0S1
Glyco_CE40_Slot1_01_1_8621	True	3493	3493	3	1.1578	0.3443	97.5359342915811	1695.768	1695.7677	0.1	118520.0	N.ALMDGASQLMGEN(203.07938)R.T	4.46	0.9849			565.92786	565.92786	0.98489785	538.2131	sp|P02675|FIBB_HUMAN	sp|P02675|FIBB_HUMAN	1913.6887543954024	1136.1309679116107	H5N4F0S1
Glyco_CE40_Slot1_01_1_8621	True	3511	3511	3	1.5216	0.1616	97.0059880239521	1695.7643	1695.7677	-2.0	38545.0	N.ALMDGASQLMGEN(203.07938)R.T	4.46	1.06857			565.92664	565.92664	1.0685724	538.2131	sp|P02675|FIBB_HUMAN	sp|P02675|FIBB_HUMAN	1914.6900932842732	1136.4635171858183	H5N4F2S0
Glyco_CE40_Slot1_01_1_8621	True	3516	3516	3	1.0398	0.9372	100.0	1695.7687	1695.7677	0.6	114719.0	N.ALMDGASQLMGEN(203.07938)R.T	4.46	1.02015			565.9281	565.9281	1.0201478	539.3795	sp|P02675|FIBB_HUMAN	sp|P02675|FIBB_HUMAN	1913.6935717386368	1136.132847678747	H5N4F0S1
Glyco_CE40_Slot1_01_1_8621	True	3521	3521	3	0.735	0.6778	98.1859410430839	1695.7676	1695.7677	-0.1	76842.0	N.ALMDGASQLMGEN(203.07938)R.T	4.46	1.05986			565.92773	565.92773	1.059856	539.3795	sp|P02675|FIBB_HUMAN	sp|P02675|FIBB_HUMAN	2204.780842934261	1233.1615195158583	H5N4F0S2
Glyco_CE40_Slot1_01_1_8621	True	3524	3524	3	0.7189	0.445	95.04424778761062	1695.7712	1695.7677	2.1	21936.0	N.ALMDGASQLMGEN(203.07938)R.T	4.46	1.07165			565.92896	565.92896	1.0716466	539.3795	sp|P02675|FIBB_HUMAN	sp|P02675|FIBB_HUMAN	1913.6806906721336	1136.129398067009	H5N4F0S1
Glyco_CE40_Slot1_01_1_8621	True	3563	3563	3	0.7403	0.7204	98.80668257756562	1695.7688	1695.7677	0.6	115431.0	N.ALMDGASQLMGEN(203.07938)R.T	4.46	1.05471			565.92816	565.92816	1.0547138	541.7122	sp|P02675|FIBB_HUMAN	sp|P02675|FIBB_HUMAN	2204.780541784321	1233.1618704879888	H5N4F0S2
Glyco_CE40_Slot1_01_1_8621	True	3567	3567	3	1.2568	0.7598	100.0	1695.7687	1695.7677	0.6	70681.0	N.ALMDGASQLMGEN(203.07938)R.T	4.46	1.07332			565.9281	565.9281	1.0733218	541.7122	sp|P02675|FIBB_HUMAN	sp|P02675|FIBB_HUMAN	2203.779161910324	1232.8280510897075
Glyco_CE40_Slot1_01_1_8621	True	3497	3497	4	2.1303	0.6593	100.0	1695.7642	1695.7677	-2.1	43903.0	N.ALMDGASQLMGEN(203.07938)R.T	4.46	0.93326			424.69693	424.69693	0.93326026	538.2131	sp|P02675|FIBB_HUMAN	sp|P02675|FIBB_HUMAN	1913.6981944940144	852.3516339359504	H5N4F0S1
Glyco_CE40_Slot1_01_1_8621	True	3522	3522	4	1.958	0.8902	100.0	1695.768	1695.7677	0.1	61801.0	N.ALMDGASQLMGEN(203.07938)R.T	4.46	0.98099			424.69788	424.69788	0.9809907	539.3795	sp|P02675|FIBB_HUMAN	sp|P02675|FIBB_HUMAN	2204.793800974401	925.1264729773092	H5N4F0S2
Glyco_CE40_Slot1_01_1_8621	True	3543	3543	4	1.4884	0.7359	100.0	1696.7727	1695.7677	1.0	38863.0	N.ALMDGASQLMGEN(203.07938)R.T	4.46	0.96006			424.94907	424.94907	0.96005535	540.546	sp|P02675|FIBB_HUMAN	sp|P02675|FIBB_HUMAN	1914.6926492859736	852.6023797932874	H5N4F2S0
Glyco_CE40_Slot1_01_1_8621	True	3568	3568	4	2.0052	0.7652	100.0	1695.7671	1695.7677	-0.4	29582.0	N.ALMDGASQLMGEN(203.07938)R.T	4.46	0.99058			424.69766	424.69766	0.9905759	541.7122	sp|P02675|FIBB_HUMAN	sp|P02675|FIBB_HUMAN	2204.7894220401336	925.1251658590212	H5N4F0S2
Glyco_CE40_Slot1_01_1_8621	True	3573	3573	4	0.9226	0.0668	89.64992389649925	1695.7677	1695.7677	0.0	36170.0	N.ALMDGASQLMGEN(203.07938)R.T	4.46	0.92646			424.69781	424.69781	0.926463	541.7122	sp|P02675|FIBB_HUMAN	sp|P02675|FIBB_HUMAN	2204.7867074433584	925.1246396756276	H5N4F0S2
Glyco_CE40_Slot1_01_1_8621	True	1970	1970	3	0.5243	0.3086	87.7521613832853	1712.7682	1711.7626	1.3	15813.0	N.ALMDGASQLM(15.994915)GEN(203.07938)R.T	4.46	1.00357			571.5946	571.5946	1.0035675	451.8943	sp|P02675|FIBB_HUMAN	sp|P02675|FIBB_HUMAN	1913.673896029131	1141.4594276254577	H5N4F0S1
Glyco_CE40_Slot1_01_1_8621	True	1974	1974	3	0.3428	0.0902	67.96208530805687	1711.7579	1711.7626	-2.7	19818.0	N.ALMDGASQLM(15.994915)GEN(203.07938)R.T	4.46	1.05925			571.25787	571.25787	1.0592523	453.0612	sp|P02675|FIBB_HUMAN	sp|P02675|FIBB_HUMAN	2204.7726183838404	1238.4889336274534	H5N4F0S2
Glyco_CE40_Slot1_01_1_8621	True	5037	5037	5	0.6628	0.33	91.57392686804452	1511.6558	1511.6465	6.1	23711.0	L.MDGASQLMGEN(203.07938)R.T	4.46	0.97121			303.13742	303.13742	0.97120655	622.2013	sp|P02675|FIBB_HUMAN	sp|P02675|FIBB_HUMAN	2789.07833836047	820.3372076833687
Glyco_CE40_Slot1_01_1_8621	True	1427	1427	3	0.6227	0.8396	100.0	1527.7639	1525.7654	-5.4	6290.0	K.MSM(15.994915)KIRPFFPQQ.-	10.99	1.02604	0.7726		509.92651	509.92651	1.0260433	422.7333	sp|P02675|FIBB_HUMAN	sp|P02675|FIBB_HUMAN	2060.73684624466	1128.4789926449384
Glyco_CE40_Slot1_01_1_8621	False	4988	4988	3	0.9424	0.7018	100.0	2737.2488	2735.2288	4.9	6880.0	K.TELFSSSCPGGIMLN(203.07938)ETGQGYQR.F	4.46	1.20302			913.08813	913.08813	1.2030206	621.0346	sp|O95445-2|APOM_HUMAN	sp|O95445-2|APOM_HUMAN, sp|O95445|APOM_HUMAN	1913.6537503955888	1482.6129247572906	H5N4F0S1
Glyco_CE40_Slot1_01_1_8621	False	5095	5095	3	0.7367	0.4524	99.86842105263159	2736.2307	2735.2288	-0.5	10672.0	K.TELFSSSCPGGIMLN(203.07938)ETGQGYQR.F	4.46	1.21968			912.74878	912.74878	1.2196834	625.7001	sp|O95445-2|APOM_HUMAN	sp|O95445-2|APOM_HUMAN, sp|O95445|APOM_HUMAN	2204.765438010031	1579.6441441173902	H5N4F0S2
Glyco_CE40_Slot1_01_1_8621	False	5103	5103	4	1.5146	0.8276	100.0	2736.2307	2735.2288	-0.5	180711.0	K.TELFSSSCPGGIMLN(203.07938)ETGQGYQR.F	4.46	0.86254			684.81354	684.81354	0.8625386	625.7001	sp|O95445-2|APOM_HUMAN	sp|O95445-2|APOM_HUMAN, sp|O95445|APOM_HUMAN	2204.8007001138694	1184.993872814316	H5N4F0S2
Glyco_CE40_Slot1_01_1_8621	False	5096	5096	4	0.7659	0.9398	100.0	1824.859	1823.8593	-2.0	40878.0	C.PGGIMLN(203.07938)ETGQGYQR.F	6.56	1.08829			456.97064	456.97064	1.0882933	625.7001	sp|O95445-2|APOM_HUMAN	sp|O95445-2|APOM_HUMAN, sp|O95445|APOM_HUMAN	2621.990687614	1061.4484547558243
Glyco_CE40_Slot1_01_1_8621	False	5099	5099	4	1.4883	0.4236	99.46524064171123	1824.8655	1823.8593	1.6	47849.0	C.PGGIMLN(203.07938)ETGQGYQR.F	6.56	1.05323			456.97226	456.97226	1.0532261	625.7001	sp|O95445-2|APOM_HUMAN	sp|O95445-2|APOM_HUMAN, sp|O95445|APOM_HUMAN	2621.9775683357407	1061.4468018206076
Glyco_CE40_Slot1_01_1_8621	False	3478	3478	3	0.2041	0.0521	60.30969845150774	2119.9624	2119.9932	-14.5	9561.0	I.(-17.0265)TFSWKYKN(203.07938)NSDISSTR.G	9.68	1.27579			707.32605	707.32605	1.2757871	537.0457	sp|P01871|IGHM_HUMAN	sp|P01871|IGHM_HUMAN	3370.2067895843406	1763.0351981140348	H12N2F1S3
Glyco_CE40_Slot1_01_1_8621	False	1338	1338	2	0.6051	0.3384	89.57345971563981	1168.5516	1168.5481	3.0	18775.0	R.GLTFQQN(203.07938)AS.S	6.12	1.32181			584.77972	584.77972	1.3218106	418.066	sp|P01871|IGHM_HUMAN	sp|P01871|IGHM_HUMAN	2059.739516027409	1513.109784928358	H5N4F1S1
Glyco_CE40_Slot1_01_1_8621	False	1353	1353	2	0.7206	0.2585	89.9497487437186	1168.548	1168.5481	-0.1	29352.0	R.GLTFQQN(203.07938)AS.S	6.12	1.35672			584.77789	584.77789	1.3567183	419.2335	sp|P01871|IGHM_HUMAN	sp|P01871|IGHM_HUMAN	2059.745402336932	1513.1108963118145	H5N4F1S1
Glyco_CE40_Slot1_01_1_8621	False	1369	1369	2	0.7314	0.3824	92.39766081871345	1168.5492	1168.5481	0.9	28454.0	R.GLTFQQN(203.07938)AS.S	6.12	1.35232			584.7785	584.7785	1.3523208	420.3996	sp|P01871|IGHM_HUMAN	sp|P01871|IGHM_HUMAN	2059.7466625952784	1513.1121193838385	H5N4F1S1
Glyco_CE40_Slot1_01_1_8621	False	1388	1388	2	0.5708	0.1695	80.14981273408239	1168.551	1168.5481	2.5	48034.0	R.GLTFQQN(203.07938)AS.S	6.12	1.4249			584.77942	584.77942	1.4248977	421.5663	sp|P01871|IGHM_HUMAN	sp|P01871|IGHM_HUMAN	2262.808560179112	1614.6439776421105	H5N5F1S1
Glyco_CE40_Slot1_01_1_8621	False	1449	1449	2	0.5215	0.0628	70.53291536050156	1168.5522	1168.5481	3.6	7479.0	R.GLTFQQN(203.07938)AS.S	6.12	1.42153			584.78003	584.78003	1.4215276	423.8992	sp|P01871|IGHM_HUMAN	sp|P01871|IGHM_HUMAN	2262.8177221776414	1614.649174227462	H5N5F1S1
Glyco_CE40_Slot1_01_1_8621	False	1312	1312	3	0.4697	0.093	73.19148936170212	1168.5486	1168.5481	0.4	29416.0	R.GLTFQQN(203.07938)AS.S	6.12	1.00747			390.18808	390.18808	1.007471	415.7336	sp|P01871|IGHM_HUMAN	sp|P01871|IGHM_HUMAN	2350.8509861528405	1106.1119352920357	H5N4F1S2,H12N2F0S0
Glyco_CE40_Slot1_01_1_8621	False	1341	1341	3	0.4306	0.3433	82.22506393861893	1168.5487	1168.5481	0.5	31297.0	R.GLTFQQN(203.07938)AS.S	6.12	1.0341			390.18811	390.18811	1.0341027	418.066	sp|P01871|IGHM_HUMAN	sp|P01871|IGHM_HUMAN	2553.917902291152	1173.8009463340488	H5N5F1S2,H12N3F0S0
Glyco_CE40_Slot1_01_1_8621	False	1345	1345	3	0.4564	0.4066	86.26062322946176	1168.5511	1168.5481	2.6	50023.0	R.GLTFQQN(203.07938)AS.S	6.12	0.93981			390.18893	390.18893	0.93981177	418.066	sp|P01871|IGHM_HUMAN	sp|P01871|IGHM_HUMAN	2059.739012132216	1009.075463232066	H5N4F1S1
Glyco_CE40_Slot1_01_1_8621	False	1363	1363	3	0.4022	0.0572	67.38721804511279	1168.5502	1168.5481	1.8	64686.0	R.GLTFQQN(203.07938)AS.S	6.12	0.99567			390.1886	390.1886	0.9956682	419.2335	sp|P01871|IGHM_HUMAN	sp|P01871|IGHM_HUMAN	2262.823588448105	1076.769995922573	H5N5F1S1
Glyco_CE40_Slot1_01_1_8621	False	2822	2822	2	0.4541	0.4101	86.53061224489797	1386.6221	1386.6206	1.1	87639.0	R.GLTFQQN(203.07938)ASSM.C	6.12	1.4878			693.81494	693.81494	1.4878047	504.3849	sp|P01871|IGHM_HUMAN	sp|P01871|IGHM_HUMAN	2262.81027523942	1723.6803781427498	H5N5F1S1
Glyco_CE40_Slot1_01_1_8621	False	2823	2823	2	0.4745	0.1606	75.40983606557377	1386.6226	1386.6206	1.4	68860.0	R.GLTFQQN(203.07938)ASSM.C	6.12	1.3868			693.81519	693.81519	1.3867993	504.3849	sp|P01871|IGHM_HUMAN	sp|P01871|IGHM_HUMAN	2059.7363360037552	1622.143623280459	H5N4F1S1
Glyco_CE40_Slot1_01_1_8621	False	2841	2841	2	0.323	0.3084	67.89772727272727	1386.6212	1386.6206	0.4	41852.0	R.GLTFQQN(203.07938)ASSM.C	6.12	1.44071			693.81451	693.81451	1.440712	504.3849	sp|P01871|IGHM_HUMAN	sp|P01871|IGHM_HUMAN	2262.8080071222416	1723.6788458615963	H5N5F1S1
Glyco_CE40_Slot1_01_1_8621	False	2849	2849	2	0.6828	0.2666	90.04975124378109	1386.6244	1386.6206	2.7	35087.0	R.GLTFQQN(203.07938)ASSM.C	6.12	1.42832			693.8161	693.8161	1.4283161	505.5512	sp|P01871|IGHM_HUMAN	sp|P01871|IGHM_HUMAN	2059.73313544728	1622.1429406364543	H5N4F1S1
Glyco_CE40_Slot1_01_1_8621	False	2850	2850	2	0.7431	0.4265	93.63057324840764	1386.6213	1386.6206	0.5	48959.0	R.GLTFQQN(203.07938)ASSM.C	6.12	1.30168			693.81458	693.81458	1.3016795	505.5512	sp|P01871|IGHM_HUMAN	sp|P01871|IGHM_HUMAN	1606.5880100626916	1395.568867427463	H4N4F1S0
Glyco_CE40_Slot1_01_1_8621	False	2919	2919	2	0.6891	0.4944	93.58974358974359	1387.6276	1386.6206	2.6	26073.0	R.GLTFQQN(203.07938)ASSM.C	6.12	1.45392			694.31769	694.31769	1.4539214	509.0517	sp|P01871|IGHM_HUMAN	sp|P01871|IGHM_HUMAN	2100.751778623472	1642.6538696893738	H4N5F1S1
Glyco_CE40_Slot1_01_1_8621	False	2783	2783	3	0.4892	0.3103	84.43526170798899	1386.621	1386.6206	0.3	12080.0	R.GLTFQQN(203.07938)ASSM.C	6.12	1.04503			462.87888	462.87888	1.04503	500.8856	sp|P01871|IGHM_HUMAN	sp|P01871|IGHM_HUMAN	2408.878404196707	1198.145212339319	H5N5F2S1
Glyco_CE40_Slot1_01_1_8621	False	2792	2792	3	0.5648	0.4871	92.97385620915033	1386.624	1386.6206	2.5	32062.0	R.GLTFQQN(203.07938)ASSM.C	6.12	1.04335			462.87988	462.87988	1.0433483	502.0524	sp|P01871|IGHM_HUMAN	sp|P01871|IGHM_HUMAN	2408.862015125867	1198.1407603837747	H5N5F2S1
Glyco_CE40_Slot1_01_1_8621	False	2806	2806	3	0.9863	0.5713	98.79807692307693	1386.6193	1386.6206	-1.0	131506.0	R.GLTFQQN(203.07938)ASSM.C	6.12	1.02963			462.8783	462.8783	1.0296302	503.2198	sp|P01871|IGHM_HUMAN	sp|P01871|IGHM_HUMAN	2262.823366891429	1149.4596282846717	H5N5F1S1
Glyco_CE40_Slot1_01_1_8621	False	2811	2811	3	0.7041	0.624	97.34693877551021	1386.6194	1386.6206	-0.9	90824.0	R.GLTFQQN(203.07938)ASSM.C	6.12	1.04919			462.87836	462.87836	1.0491891	503.2198	sp|P01871|IGHM_HUMAN	sp|P01871|IGHM_HUMAN	2350.8420311535187	1178.7992201931886	H5N4F1S2,H12N2F0S0
Glyco_CE40_Slot1_01_1_8621	False	2814	2814	3	0.9759	0.5471	98.37209302325581	1386.6211	1386.6206	0.4	128969.0	R.GLTFQQN(203.07938)ASSM.C	6.12	1.08079			462.87894	462.87894	1.080793	503.2198	sp|P01871|IGHM_HUMAN	sp|P01871|IGHM_HUMAN	2553.912752194648	1246.490059431821	H5N5F1S2,H12N3F0S0
Glyco_CE40_Slot1_01_1_8621	False	2815	2815	3	0.9296	0.9974	100.0	1386.6211	1386.6206	0.4	129996.0	R.GLTFQQN(203.07938)ASSM.C	6.12	0.98738			462.87894	462.87894	0.9873777	503.2198	sp|P01871|IGHM_HUMAN	sp|P01871|IGHM_HUMAN	2059.736079206093	1081.764502354176	H5N4F1S1
Glyco_CE40_Slot1_01_1_8621	False	2826	2826	3	0.4878	1.0	98.76847290640394	1386.6215	1386.6206	0.6	206543.0	R.GLTFQQN(203.07938)ASSM.C	6.12	1.03052			462.87906	462.87906	1.0305188	504.3849	sp|P01871|IGHM_HUMAN	sp|P01871|IGHM_HUMAN	2262.8246078115853	1149.460781075338	H5N5F1S1
Glyco_CE40_Slot1_01_1_8621	False	2830	2830	3	1.0775	0.5899	99.47089947089947	1386.6207	1386.6206	0.1	89447.0	R.GLTFQQN(203.07938)ASSM.C	6.12	1.09233			462.87878	462.87878	1.0923254	504.3849	sp|P01871|IGHM_HUMAN	sp|P01871|IGHM_HUMAN	2350.838862212861	1178.7985946762449	H5N4F1S2,H12N2F0S0
Glyco_CE40_Slot1_01_1_8621	False	2831	2831	3	1.3296	0.8173	100.0	1386.6211	1386.6206	0.4	104796.0	R.GLTFQQN(203.07938)ASSM.C	6.12	0.97955			462.87891	462.87891	0.9795462	504.3849	sp|P01871|IGHM_HUMAN	sp|P01871|IGHM_HUMAN	2059.74907476402	1081.768810902434	H5N4F1S1
Glyco_CE40_Slot1_01_1_8621	False	2833	2833	3	1.2878	0.6567	100.0	1386.6226	1386.6206	1.4	99411.0	R.GLTFQQN(203.07938)ASSM.C	6.12	0.99687			462.87939	462.87939	0.9968682	504.3849	sp|P01871|IGHM_HUMAN	sp|P01871|IGHM_HUMAN	2059.746856871915	1081.7685410233444	H5N4F1S1
Glyco_CE40_Slot1_01_1_8621	False	2838	2838	3	0.6135	1.0	99.6951219512195	1387.623	1386.6206	-0.7	312845.0	R.GLTFQQN(203.07938)ASSM.C	6.12	1.0133			463.21289	463.21289	1.0132995	504.3849	sp|P01871|IGHM_HUMAN	sp|P01871|IGHM_HUMAN	2265.8331831919622	1150.4641397861187
Glyco_CE40_Slot1_01_1_8621	False	2922	2922	3	0.4703	0.3101	83.42318059299191	1387.6256	1386.6206	1.2	19459.0	R.GLTFQQN(203.07938)ASSM.C	6.12	1.06726			463.21378	463.21378	1.067256	509.0517	sp|P01871|IGHM_HUMAN	sp|P01871|IGHM_HUMAN	2262.8146750087185	1149.4588564173923	H5N5F1S1
Glyco_CE40_Slot1_01_1_8621	False	2934	2934	3	0.6688	0.9387	99.70238095238095	1386.6233	1386.6206	1.9	174140.0	R.GLTFQQN(203.07938)ASSM.C	6.12	1.01125			462.87967	462.87967	1.0112497	509.0517	sp|P01871|IGHM_HUMAN	sp|P01871|IGHM_HUMAN	2100.759067680124	1095.439557392427	H4N5F1S1
Glyco_CE40_Slot1_01_1_8621	False	2946	2946	3	0.7664	0.8475	99.70845481049562	1386.623	1386.6206	1.8	52081.0	R.GLTFQQN(203.07938)ASSM.C	6.12	1.01404			462.87958	462.87958	1.0140364	510.2177	sp|P01871|IGHM_HUMAN	sp|P01871|IGHM_HUMAN	2100.767385189164	1095.4422395729168	H4N5F1S1
Glyco_CE40_Slot1_01_1_8621	False	3987	3987	3	0.353	1.0	100.0	2543.165	2542.1548	2.7	244182.0	R.GLTFQQN(203.07938)ASSMCVPDQDTAIR.V	4.46	1.19035			848.39355	848.39355	1.1903476	567.3743	sp|P01871|IGHM_HUMAN	sp|P01871|IGHM_HUMAN	2262.816375767705	1534.6391945799296	H5N5F1S1
Glyco_CE40_Slot1_01_1_8621	False	4006	4006	3	1.36	1.0	100.0	2543.1655	2542.1548	2.9	87577.0	R.GLTFQQN(203.07938)ASSMCVPDQDTAIR.V	4.46	1.19088			848.39374	848.39374	1.1908814	568.54	sp|P01871|IGHM_HUMAN	sp|P01871|IGHM_HUMAN	2262.812187429869	1534.638017099302	H5N5F1S1
Glyco_CE40_Slot1_01_1_8621	False	4017	4017	3	0.9244	0.8827	100.0	2544.16	2542.1548	-0.6	235895.0	R.GLTFQQN(203.07938)ASSMCVPDQDTAIR.V	4.46	1.16493			848.72522	848.72522	1.1649307	568.54	sp|P01871|IGHM_HUMAN	sp|P01871|IGHM_HUMAN	2059.7476176547307	1466.9479396928184	H5N4F1S1
Glyco_CE40_Slot1_01_1_8621	False	4029	4029	3	0.6297	1.0	100.0	2543.1575	2542.1548	-0.3	222222.0	R.GLTFQQN(203.07938)ASSMCVPDQDTAIR.V	4.46	1.19805			848.39105	848.39105	1.1980482	569.7079	sp|P01871|IGHM_HUMAN	sp|P01871|IGHM_HUMAN	2262.8159477272493	1534.6365784568395	H5N5F1S1
Glyco_CE40_Slot1_01_1_8621	False	4034	4034	3	1.5742	1.0	100.0	2543.1646	2542.1548	2.5	113403.0	R.GLTFQQN(203.07938)ASSMCVPDQDTAIR.V	4.46	1.16711			848.39343	848.39343	1.1671067	569.7079	sp|P01871|IGHM_HUMAN	sp|P01871|IGHM_HUMAN	2059.7312738219784	1466.9440591438768	H5N4F1S1
Glyco_CE40_Slot1_01_1_8621	False	4039	4039	3	1.77	1.0	100.0	2543.1604	2542.1548	0.9	88833.0	R.GLTFQQN(203.07938)ASSMCVPDQDTAIR.V	4.46	1.12986			848.39203	848.39203	1.12986	569.7079	sp|P01871|IGHM_HUMAN	sp|P01871|IGHM_HUMAN	2058.736744142342	1466.6111323528903
Glyco_CE40_Slot1_01_1_8621	False	4048	4048	3	0.9782	1.0	100.0	2543.1548	2542.1548	-1.3	39681.0	R.GLTFQQN(203.07938)ASSMCVPDQDTAIR.V	4.46	1.09673			848.39014	848.39014	1.0967302	569.7079	sp|P01871|IGHM_HUMAN	sp|P01871|IGHM_HUMAN	2262.8274959429327	1534.639485407615	H5N5F1S1
Glyco_CE40_Slot1_01_1_8621	False	4055	4055	3	0.8233	1.0	100.0	2542.1565	2542.1548	0.7	114443.0	R.GLTFQQN(203.07938)ASSMCVPDQDTAIR.V	4.46	1.16742			848.05737	848.05737	1.1674203	570.8738	sp|P01871|IGHM_HUMAN	sp|P01871|IGHM_HUMAN	2261.815185917148	1534.3026184303935
Glyco_CE40_Slot1_01_1_8621	False	4067	4067	3	0.6837	1.0	100.0	2543.162	2542.1548	1.6	104026.0	R.GLTFQQN(203.07938)ASSMCVPDQDTAIR.V	4.46	1.1726			848.39258	848.39258	1.172598	570.8738	sp|P01871|IGHM_HUMAN	sp|P01871|IGHM_HUMAN	2116.7600575425213	1485.952782103134	H5N5F0S1
Glyco_CE40_Slot1_01_1_8621	False	4075	4075	3	1.678	0.6225	100.0	2544.1675	2542.1548	2.4	28591.0	R.GLTFQQN(203.07938)ASSMCVPDQDTAIR.V	4.46	1.15058			848.72772	848.72772	1.1505767	570.8738	sp|P01871|IGHM_HUMAN	sp|P01871|IGHM_HUMAN	2063.736513666975	1468.2800744154015
Glyco_CE40_Slot1_01_1_8621	False	4079	4079	3	1.0371	1.0	100.0	2542.162	2542.1548	2.9	88372.0	R.GLTFQQN(203.07938)ASSMCVPDQDTAIR.V	4.46	1.1686			848.05927	848.05927	1.1686015	572.0397	sp|P01871|IGHM_HUMAN	sp|P01871|IGHM_HUMAN	2100.755735728808	1480.61805657306	H4N5F1S1
Glyco_CE40_Slot1_01_1_8621	False	4088	4088	3	1.2	1.0	100.0	2543.1619	2542.1548	1.5	90543.0	R.GLTFQQN(203.07938)ASSMCVPDQDTAIR.V	4.46	1.21259			848.39252	848.39252	1.2125895	572.0397	sp|P01871|IGHM_HUMAN	sp|P01871|IGHM_HUMAN	2350.8130145112536	1563.9704056158766	H5N4F1S2,H12N2F0S0
Glyco_CE40_Slot1_01_1_8621	False	4093	4093	3	1.7373	0.8163	100.0	2543.137	2542.1548	-8.3	13537.0	R.GLTFQQN(203.07938)ASSMCVPDQDTAIR.V	4.46	1.19987			848.38422	848.38422	1.1998702	572.0397	sp|P01871|IGHM_HUMAN	sp|P01871|IGHM_HUMAN	2118.782001650179	1486.6184471598592
Glyco_CE40_Slot1_01_1_8621	False	4097	4097	3	0.7251	0.9016	100.0	2543.1755	2542.1548	6.8	20761.0	R.GLTFQQN(203.07938)ASSMCVPDQDTAIR.V	4.46	1.13839			848.39709	848.39709	1.1383874	572.0397	sp|P01871|IGHM_HUMAN	sp|P01871|IGHM_HUMAN	1913.666588179656	1418.2594630883875	H5N4F0S1
Glyco_CE40_Slot1_01_1_8621	False	4104	4104	3	0.4053	1.0	100.0	2543.1646	2542.1548	2.5	45358.0	R.GLTFQQN(203.07938)ASSMCVPDQDTAIR.V	4.46	1.23387			848.39343	848.39343	1.2338728	573.2067	sp|P01871|IGHM_HUMAN	sp|P01871|IGHM_HUMAN	2553.895881959029	1631.6655902389084	H5N5F1S2,H12N3F0S0
Glyco_CE40_Slot1_01_1_8621	False	4113	4113	3	0.5984	1.0	100.0	2543.1638	2542.1548	2.2	88914.0	R.GLTFQQN(203.07938)ASSMCVPDQDTAIR.V	4.46	1.23539			848.39313	848.39313	1.2353919	573.2067	sp|P01871|IGHM_HUMAN	sp|P01871|IGHM_HUMAN	2555.903420749122	1632.3344741320443	H7N7F0S0
Glyco_CE40_Slot1_01_1_8621	False	4008	4008	4	2.1595	1.0	100.0	2542.1594	2542.1548	1.8	205623.0	R.GLTFQQN(203.07938)ASSMCVPDQDTAIR.V	4.46	0.96473			636.29572	636.29572	0.96472514	568.54	sp|P01871|IGHM_HUMAN	sp|P01871|IGHM_HUMAN	2262.8218207215905	1151.231307719886	H5N5F1S1
Glyco_CE40_Slot1_01_1_8621	False	4009	4009	4	0.9835	1.0	100.0	2543.1667	2542.1548	3.4	200908.0	R.GLTFQQN(203.07938)ASSMCVPDQDTAIR.V	4.46	0.86519			636.54755	636.54755	0.8651925	568.54	sp|P01871|IGHM_HUMAN	sp|P01871|IGHM_HUMAN	2262.8296072923263	1151.2351029141917	H5N5F1S1
Glyco_CE40_Slot1_01_1_8621	False	4015	4015	4	1.7735	0.7691	100.0	2543.158	2542.1548	-0.1	210690.0	R.GLTFQQN(203.07938)ASSMCVPDQDTAIR.V	4.46	0.98779			636.54535	636.54535	0.9877931	568.54	sp|P01871|IGHM_HUMAN	sp|P01871|IGHM_HUMAN	2262.824896320505	1151.2317136173926	H5N5F1S1
Glyco_CE40_Slot1_01_1_8621	False	4031	4031	4	2.002	0.6654	100.0	2543.1577	2542.1548	-0.2	337116.0	R.GLTFQQN(203.07938)ASSMCVPDQDTAIR.V	4.46	0.94047			636.54529	636.54529	0.94046617	569.7079	sp|P01871|IGHM_HUMAN	sp|P01871|IGHM_HUMAN	2262.823731886301	1151.2313529719795	H5N5F1S1
Glyco_CE40_Slot1_01_1_8621	False	4032	4032	4	1.6731	0.7961	100.0	2543.1604	2542.1548	0.9	175045.0	R.GLTFQQN(203.07938)ASSMCVPDQDTAIR.V	4.46	0.85968			636.54596	636.54596	0.8596831	569.7079	sp|P01871|IGHM_HUMAN	sp|P01871|IGHM_HUMAN	2059.755840153653	1100.4650401380045	H5N4F1S1
Glyco_CE40_Slot1_01_1_8621	False	4037	4037	4	1.0005	1.0	100.0	2543.159	2542.1548	0.3	176556.0	R.GLTFQQN(203.07938)ASSMCVPDQDTAIR.V	4.46	0.89777			636.54559	636.54559	0.89777464	569.7079	sp|P01871|IGHM_HUMAN	sp|P01871|IGHM_HUMAN	2059.74683192235	1100.4624409641478	H5N4F1S1
Glyco_CE40_Slot1_01_1_8621	False	4043	4043	4	2.4418	0.9213	100.0	2543.1577	2542.1548	-0.2	95694.0	R.GLTFQQN(203.07938)ASSMCVPDQDTAIR.V	4.46	1.13766			636.54529	636.54529	1.1376606	569.7079	sp|P01871|IGHM_HUMAN	sp|P01871|IGHM_HUMAN	2262.834301475056	1151.2340180554015	H5N5F1S1
Glyco_CE40_Slot1_01_1_8621	False	4057	4057	4	2.1249	0.7807	100.0	2543.161	2542.1548	1.1	316329.0	R.GLTFQQN(203.07938)ASSMCVPDQDTAIR.V	4.46	0.99399			636.54608	636.54608	0.9939917	570.8738	sp|P01871|IGHM_HUMAN	sp|P01871|IGHM_HUMAN	2262.8253612543085	1151.2325838507104	H5N5F1S1
Glyco_CE40_Slot1_01_1_8621	False	4058	4058	4	1.7422	0.872	100.0	2543.166	2542.1548	3.1	331687.0	R.GLTFQQN(203.07938)ASSMCVPDQDTAIR.V	4.46	0.88775			636.54736	636.54736	0.88775414	570.8738	sp|P01871|IGHM_HUMAN	sp|P01871|IGHM_HUMAN	2262.830514466565	1151.2351127965333	H5N5F1S1
Glyco_CE40_Slot1_01_1_8621	False	4063	4063	4	1.3083	1.0	100.0	2543.1633	2542.1548	2.0	147351.0	R.GLTFQQN(203.07938)ASSMCVPDQDTAIR.V	4.46	0.92153			636.54669	636.54669	0.9215332	570.8738	sp|P01871|IGHM_HUMAN	sp|P01871|IGHM_HUMAN	2059.74855010465	1100.4639558810704	H5N4F1S1
Glyco_CE40_Slot1_01_1_8621	False	4082	4082	4	1.5638	0.9651	100.0	2542.16	2542.1548	2.0	67722.0	R.GLTFQQN(203.07938)ASSMCVPDQDTAIR.V	4.46	0.87824			636.29584	636.29584	0.87823886	572.0397	sp|P01871|IGHM_HUMAN	sp|P01871|IGHM_HUMAN	2059.7426817230403	1100.461687180969	H5N4F1S1
Glyco_CE40_Slot1_01_1_8621	False	4085	4085	4	1.1881	1.0	100.0	2543.1543	2542.1548	-1.5	63757.0	R.GLTFQQN(203.07938)ASSMCVPDQDTAIR.V	4.46	0.84918			636.54443	636.54443	0.8491845	572.0397	sp|P01871|IGHM_HUMAN	sp|P01871|IGHM_HUMAN	2060.7550987697923	1100.713336522296
Glyco_CE40_Slot1_01_1_8621	False	4087	4087	4	0.8508	1.0	100.0	2543.1584	2542.1548	0.1	156216.0	R.GLTFQQN(203.07938)ASSMCVPDQDTAIR.V	4.46	0.87905			636.54547	636.54547	0.8790468	572.0397	sp|P01871|IGHM_HUMAN	sp|P01871|IGHM_HUMAN	2350.839981555709	1173.2356142783124	H5N4F1S2,H12N2F0S0
Glyco_CE40_Slot1_01_1_8621	False	4090	4090	4	1.993	1.0	100.0	2543.1604	2542.1548	0.9	94159.0	R.GLTFQQN(203.07938)ASSMCVPDQDTAIR.V	4.46	0.95589			636.54596	636.54596	0.95589143	572.0397	sp|P01871|IGHM_HUMAN	sp|P01871|IGHM_HUMAN	2350.844127841044	1173.2371348010256	H5N4F1S2,H12N2F0S0
Glyco_CE40_Slot1_01_1_8621	False	4091	4091	4	1.1005	1.0	100.0	2543.1584	2542.1548	0.1	173753.0	R.GLTFQQN(203.07938)ASSMCVPDQDTAIR.V	4.46	0.87793			636.54547	636.54547	0.87793463	572.0397	sp|P01871|IGHM_HUMAN	sp|P01871|IGHM_HUMAN	2100.776157680256	1110.7196810426428	H4N5F1S1
Glyco_CE40_Slot1_01_1_8621	False	4094	4094	4	1.244	0.7799	100.0	2543.1597	2542.1548	0.6	239609.0	R.GLTFQQN(203.07938)ASSMCVPDQDTAIR.V	4.46	0.91795			636.54578	636.54578	0.9179546	572.0397	sp|P01871|IGHM_HUMAN	sp|P01871|IGHM_HUMAN	2350.8354108852354	1173.234748720753	H5N4F1S2,H12N2F0S0
Glyco_CE40_Slot1_01_1_8621	False	4095	4095	4	1.3242	1.0	100.0	2543.1602	2542.1548	0.8	51773.0	R.GLTFQQN(203.07938)ASSMCVPDQDTAIR.V	4.46	0.84331			636.5459	636.5459	0.84330606	572.0397	sp|P01871|IGHM_HUMAN	sp|P01871|IGHM_HUMAN	2116.774725713773	1114.719724466219	H5N5F0S1
Glyco_CE40_Slot1_01_1_8621	False	4098	4098	4	1.3188	1.0	100.0	2543.1553	2542.1548	-1.1	61536.0	R.GLTFQQN(203.07938)ASSMCVPDQDTAIR.V	4.46	1.00508			636.54468	636.54468	1.0050799	572.0397	sp|P01871|IGHM_HUMAN	sp|P01871|IGHM_HUMAN	2553.9140783948933	1224.0033384540277	H5N5F1S2,H12N3F0S0
Glyco_CE40_Slot1_01_1_8621	False	4100	4100	4	1.0161	1.0	100.0	2544.1746	2542.1548	5.1	69766.0	R.GLTFQQN(203.07938)ASSMCVPDQDTAIR.V	4.46	0.93622			636.7995	636.7995	0.9362216	572.0397	sp|P01871|IGHM_HUMAN	sp|P01871|IGHM_HUMAN	2553.9098502942875	1224.0071258271057	H5N5F1S2,H12N3F0S0
Glyco_CE40_Slot1_01_1_8621	False	4101	4101	4	0.9813	1.0	100.0	2543.1611	2542.1548	1.2	72618.0	R.GLTFQQN(203.07938)ASSMCVPDQDTAIR.V	4.46	0.85304			636.54614	636.54614	0.8530396	572.0397	sp|P01871|IGHM_HUMAN	sp|P01871|IGHM_HUMAN	2100.775344182539	1110.7201156476258	H4N5F1S1
Glyco_CE40_Slot1_01_1_8621	False	4106	4106	4	1.4906	1.0	100.0	2543.1646	2542.1548	2.5	61842.0	R.GLTFQQN(203.07938)ASSMCVPDQDTAIR.V	4.46	0.96714			636.547	636.547	0.9671351	573.2067	sp|P01871|IGHM_HUMAN	sp|P01871|IGHM_HUMAN	2553.911771136128	1224.0050797454476	H5N5F1S2,H12N3F0S0
Glyco_CE40_Slot1_01_1_8621	False	4107	4107	4	0.8995	1.0	100.0	2544.1658	2542.1548	1.7	102921.0	R.GLTFQQN(203.07938)ASSMCVPDQDTAIR.V	4.46	0.88429			636.7973	636.7973	0.88428897	573.2067	sp|P01871|IGHM_HUMAN	sp|P01871|IGHM_HUMAN	2553.906306288849	1224.004020204569	H5N5F1S2,H12N3F0S0
Glyco_CE40_Slot1_01_1_8621	False	4110	4110	4	1.6302	0.8804	100.0	2543.1606	2542.1548	1.0	48308.0	R.GLTFQQN(203.07938)ASSMCVPDQDTAIR.V	4.46	1.00943			636.54602	636.54602	1.0094323	573.2067	sp|P01871|IGHM_HUMAN	sp|P01871|IGHM_HUMAN	2553.9150519524533	1224.0049324332658	H5N5F1S2,H12N3F0S0
Glyco_CE40_Slot1_01_1_8621	False	4111	4111	4	1.0953	0.9518	100.0	2543.1646	2542.1548	2.5	96219.0	R.GLTFQQN(203.07938)ASSMCVPDQDTAIR.V	4.46	0.92841			636.547	636.547	0.9284073	573.2067	sp|P01871|IGHM_HUMAN	sp|P01871|IGHM_HUMAN	2553.911386167096	1224.0050191015937	H5N5F1S2,H12N3F0S0
Glyco_CE40_Slot1_01_1_8621	False	4117	4117	4	1.1523	1.0	100.0	2543.1611	2542.1548	1.2	79086.0	R.GLTFQQN(203.07938)ASSMCVPDQDTAIR.V	4.46	0.98398			636.54614	636.54614	0.98397505	573.2067	sp|P01871|IGHM_HUMAN	sp|P01871|IGHM_HUMAN	2554.9202576144467	1224.2563656827442
Glyco_CE40_Slot1_01_1_8621	False	4120	4120	4	1.0524	0.8209	100.0	2543.1602	2542.1548	0.8	70413.0	R.GLTFQQN(203.07938)ASSMCVPDQDTAIR.V	4.46	0.9283			636.5459	636.5459	0.92830104	573.2067	sp|P01871|IGHM_HUMAN	sp|P01871|IGHM_HUMAN	2100.772415934109	1110.7191764400616	H4N5F1S1
Glyco_CE40_Slot1_01_1_8621	False	4135	4135	4	0.9032	0.9757	100.0	2543.158	2542.1548	-0.1	73096.0	R.GLTFQQN(203.07938)ASSMCVPDQDTAIR.V	4.46	0.92594			636.54535	636.54535	0.9259412	574.3724	sp|P01871|IGHM_HUMAN	sp|P01871|IGHM_HUMAN	2554.916507624207	1224.2546011097847
Glyco_CE40_Slot1_01_1_8621	False	7695	7695	3	1.6517	0.0586	88.29787234042553	3205.5193	3205.5105	2.7	51362.0	H.SILTVSEEEWNTGETYTCVVAHEALPNR.V	4.25	1.15749	1.1534		1069.17834	1069.17834	1.1574858	782.0096	sp|P01871|IGHM_HUMAN	sp|P01871|IGHM_HUMAN
Glyco_CE40_Slot1_01_1_8621	False	1462	1462	2	0.5843	0.3657	89.26829268292683	1369.6866	1369.6846	1.5	24211.0	K.STGKPTLYN(203.07938)VS.L	8.8	1.29825			685.34723	685.34723	1.2982522	425.0667	sp|P01871|IGHM_HUMAN	sp|P01871|IGHM_HUMAN	1702.594306545269	1435.1046720196457	H1N4F1S2,H8N2F0S0
Glyco_CE40_Slot1_01_1_8621	False	1538	1538	2	1.0674	0.721	100.0	1369.6873	1369.6846	2.0	57087.0	K.STGKPTLYN(203.07938)VS.L	8.8	1.21645			685.34753	685.34753	1.2164471	428.5663	sp|P01871|IGHM_HUMAN	sp|P01871|IGHM_HUMAN	1378.4792101283172	1273.0474607635394	H6N2F0S0
Glyco_CE40_Slot1_01_1_8621	False	4313	4313	2	1.0836	0.1907	100.0	1482.7714	1482.7686	1.9	28887.0	K.STGKPTLYN(203.07938)VSL.V	8.8	1.26947			741.88959	741.88959	1.2694728	586.037	sp|P01871|IGHM_HUMAN	sp|P01871|IGHM_HUMAN	1378.4741506125297	1329.5869736002935	H6N2F0S0
Glyco_CE40_Slot1_01_1_8621	False	5713	5713	2	1.8922	0.5428	100.0	1713.8834	1712.8774	1.5	87404.0	K.STGKPTLYN(203.07938)VSLVM.S	8.8	1.45157			857.44562	857.44562	1.4515705	658.3637	sp|P01871|IGHM_HUMAN	sp|P01871|IGHM_HUMAN	1702.586270453275	1606.6990421152038	H1N4F1S2,H8N2F0S0
Glyco_CE40_Slot1_01_1_8621	False	5736	5736	2	1.4396	0.565	100.0	1712.881	1712.8774	2.1	66932.0	K.STGKPTLYN(203.07938)VSLVM.S	8.8	1.45112			856.9444	856.9444	1.4511164	659.5297	sp|P01871|IGHM_HUMAN	sp|P01871|IGHM_HUMAN	1702.577248767118	1606.6933109132017	H1N4F1S2,H8N2F0S0
Glyco_CE40_Slot1_01_1_8621	False	5749	5749	2	1.4138	0.528	100.0	1712.8798	1712.8774	1.4	54243.0	K.STGKPTLYN(203.07938)VSLVM.S	8.8	1.40267			856.94379	856.94379	1.4026686	659.5297	sp|P01871|IGHM_HUMAN	sp|P01871|IGHM_HUMAN	1702.5831208349528	1606.695654285935	H1N4F1S2,H8N2F0S0
Glyco_CE40_Slot1_01_1_8621	False	5802	5802	2	1.3658	0.9999	100.0	1713.8856	1712.8774	2.8	45644.0	K.STGKPTLYN(203.07938)VSLVM.S	8.8	1.37379			857.44672	857.44672	1.3737924	663.0277	sp|P01871|IGHM_HUMAN	sp|P01871|IGHM_HUMAN	1540.5225910336871	1525.6682902020027	H0N4F1S2,H7N2F0S0
Glyco_CE40_Slot1_01_1_8621	False	5825	5825	2	1.3737	0.2733	98.05825242718447	1713.884	1712.8774	1.9	62738.0	K.STGKPTLYN(203.07938)VSLVM.S	8.8	1.31961			857.44592	857.44592	1.3196143	663.0277	sp|P01871|IGHM_HUMAN	sp|P01871|IGHM_HUMAN	1379.4810292964255	1445.1467445830174
Glyco_CE40_Slot1_01_1_8621	False	5832	5832	2	1.1116	0.4105	98.09523809523809	1712.8805	1712.8774	1.8	77424.0	K.STGKPTLYN(203.07938)VSLVM.S	8.8	1.32247			856.94415	856.94415	1.3224694	664.194	sp|P01871|IGHM_HUMAN	sp|P01871|IGHM_HUMAN	1378.4803442933935	1444.6446527041658	H6N2F0S0
Glyco_CE40_Slot1_01_1_8621	False	5766	5766	3	1.1655	0.6863	100.0	1712.8777	1712.8774	0.1	66103.0	K.STGKPTLYN(203.07938)VSLVM.S	8.8	0.99548			571.6311	571.6311	0.9954782	660.696	sp|P01871|IGHM_HUMAN	sp|P01871|IGHM_HUMAN	1702.5980006238642	1071.4706512938565	H1N4F1S2,H8N2F0S0
Glyco_CE40_Slot1_01_1_8621	False	5877	5877	3	0.729	0.682	98.19004524886877	1712.8832	1712.8774	3.3	33169.0	K.STGKPTLYN(203.07938)VSLVM.S	8.8	0.95595			571.63293	571.63293	0.955954	665.3613	sp|P01871|IGHM_HUMAN	sp|P01871|IGHM_HUMAN	1378.4851013650475	963.4348299605084	H6N2F0S0
Glyco_CE40_Slot1_01_1_8621	False	5176	5176	2	1.6359	0.839	100.0	2406.131	2405.121	2.8	56782.0	K.STGKPTLYN(203.07938)VSLVMSDTAGTC.Y	6.56	1.62808			1203.56946	1203.56946	1.6280842	630.3701	sp|P01871|IGHM_HUMAN	sp|P01871|IGHM_HUMAN	1703.5830699128774	1953.321318330324
Glyco_CE40_Slot1_01_1_8621	False	5226	5226	2	0.451	0.0884	71.0691823899371	2406.1184	2405.121	-2.5	15527.0	K.STGKPTLYN(203.07938)VSLVMSDTAGTC.Y	6.56	1.67423			1203.56311	1203.56311	1.6742293	632.7013	sp|P01871|IGHM_HUMAN	sp|P01871|IGHM_HUMAN	1540.5155168069982	1871.781205729053	H0N4F1S2,H7N2F0S0
Glyco_CE40_Slot1_01_1_8621	False	5227	5227	2	1.5982	0.4998	100.0	2406.1226	2405.121	-0.8	34747.0	K.STGKPTLYN(203.07938)VSLVMSDTAGTC.Y	6.56	1.55862			1203.56519	1203.56519	1.5586206	632.7013	sp|P01871|IGHM_HUMAN	sp|P01871|IGHM_HUMAN	1540.5349667935816	1871.7930082023984	H0N4F1S2,H7N2F0S0
Glyco_CE40_Slot1_01_1_8621	False	5251	5251	2	2.6059	0.9123	100.0	2405.1235	2405.121	1.0	103985.0	K.STGKPTLYN(203.07938)VSLVMSDTAGTC.Y	6.56	1.54415			1203.06567	1203.06567	1.5441452	633.8663	sp|P01871|IGHM_HUMAN	sp|P01871|IGHM_HUMAN	1378.47908144042	1790.7655259331543	H6N2F0S0
Glyco_CE40_Slot1_01_1_8621	False	5263	5263	2	2.6435	0.9093	100.0	2405.12	2405.121	-0.4	79193.0	K.STGKPTLYN(203.07938)VSLVMSDTAGTC.Y	6.56	1.63272			1203.06396	1203.06396	1.632716	633.8663	sp|P01871|IGHM_HUMAN	sp|P01871|IGHM_HUMAN	1378.48318246565	1790.7658000875006	H6N2F0S0
Glyco_CE40_Slot1_01_1_8621	False	5264	5264	2	2.1276	0.9737	100.0	2407.1248	2405.121	-1.3	75704.0	K.STGKPTLYN(203.07938)VSLVMSDTAGTC.Y	6.56	1.53631			1204.06628	1204.06628	1.5363107	633.8663	sp|P01871|IGHM_HUMAN	sp|P01871|IGHM_HUMAN	1381.495227709253	1792.274229902606
Glyco_CE40_Slot1_01_1_8621	False	5275	5275	2	2.8078	0.0269	100.0	2406.1282	2405.121	1.5	60198.0	K.STGKPTLYN(203.07938)VSLVMSDTAGTC.Y	6.56	1.62777			1203.56799	1203.56799	1.6277671	635.032	sp|P01871|IGHM_HUMAN	sp|P01871|IGHM_HUMAN	1378.4700699344844	1790.7633100895414	H6N2F0S0
Glyco_CE40_Slot1_01_1_8621	False	5323	5323	2	1.0587	0.69	100.0	2406.1226	2405.121	-0.8	9950.0	K.STGKPTLYN(203.07938)VSLVMSDTAGTC.Y	6.56	1.49909			1203.56519	1203.56519	1.4990853	636.1986	sp|P01871|IGHM_HUMAN	sp|P01871|IGHM_HUMAN	1216.4138907990205	1709.732399484884	H5N2F0S0
Glyco_CE40_Slot1_01_1_8621	False	5326	5326	2	3.1739	0.9023	100.0	2407.13	2405.121	0.9	32708.0	K.STGKPTLYN(203.07938)VSLVMSDTAGTC.Y	6.56	1.48846			1204.06885	1204.06885	1.4884633	637.3652	sp|P01871|IGHM_HUMAN	sp|P01871|IGHM_HUMAN	1216.408370173067	1709.733329672228	H5N2F0S0
Glyco_CE40_Slot1_01_1_8621	False	5204	5204	3	2.5015	0.8024	100.0	2406.1345	2405.121	4.2	60979.0	K.STGKPTLYN(203.07938)VSLVMSDTAGTC.Y	6.56	1.09168			802.71674	802.71674	1.0916753	631.5323	sp|P01871|IGHM_HUMAN	sp|P01871|IGHM_HUMAN	1702.5736942347698	1302.2148309485697	H1N4F1S2,H8N2F0S0
Glyco_CE40_Slot1_01_1_8621	False	5244	5244	3	2.4653	0.9298	100.0	2406.1328	2405.121	3.5	82343.0	K.STGKPTLYN(203.07938)VSLVMSDTAGTC.Y	6.56	1.0573			802.71619	802.71619	1.057297	632.7013	sp|P01871|IGHM_HUMAN	sp|P01871|IGHM_HUMAN	1540.5340884633752	1248.2010802057712	H0N4F1S2,H7N2F0S0
Glyco_CE40_Slot1_01_1_8621	False	5256	5256	3	2.8	0.7282	100.0	2406.13	2405.121	2.3	180625.0	K.STGKPTLYN(203.07938)VSLVMSDTAGTC.Y	6.56	1.02987			802.71515	802.71515	1.0298748	633.8663	sp|P01871|IGHM_HUMAN	sp|P01871|IGHM_HUMAN	1378.4825420714556	1194.18285571905	H6N2F0S0
Glyco_CE40_Slot1_01_1_8621	False	5260	5260	3	2.779	0.9683	100.0	2406.13	2405.121	2.3	240796.0	K.STGKPTLYN(203.07938)VSLVMSDTAGTC.Y	6.56	1.04688			802.71515	802.71515	1.046877	633.8663	sp|P01871|IGHM_HUMAN	sp|P01871|IGHM_HUMAN	1379.4797096304071	1194.5152281848602
Glyco_CE40_Slot1_01_1_8621	False	5273	5273	3	3.1237	0.7007	100.0	2406.1238	2405.121	-0.3	76422.0	K.STGKPTLYN(203.07938)VSLVMSDTAGTC.Y	6.56	0.95893			802.71313	802.71313	0.958929	633.8663	sp|P01871|IGHM_HUMAN	sp|P01871|IGHM_HUMAN	1378.4904375360557	1194.183490009919	H6N2F0S0
Glyco_CE40_Slot1_01_1_8621	False	5286	5286	3	3.1456	0.9999	100.0	2406.1272	2405.121	1.1	93322.0	K.STGKPTLYN(203.07938)VSLVMSDTAGTC.Y	6.56	0.9906			802.71429	802.71429	0.99059975	635.032	sp|P01871|IGHM_HUMAN	sp|P01871|IGHM_HUMAN	1378.4798835226156	1194.1811484254986	H6N2F0S0
Glyco_CE40_Slot1_01_1_8621	False	5775	5775	2	0.9349	1.0	100.0	2569.186	2568.1843	-0.6	90983.0	K.STGKPTLYN(203.07938)VSLVMSDTAGTCY.-	6.56	1.61314			1285.09692	1285.09692	1.6131368	661.8625	sp|P01871|IGHM_HUMAN	sp|P01871|IGHM_HUMAN	1702.5884717505382	2034.351459139103	H1N4F1S2,H8N2F0S0
Glyco_CE40_Slot1_01_1_8621	False	5813	5813	2	1.2247	1.0	100.0	2570.1929	2568.1843	0.7	51473.0	K.STGKPTLYN(203.07938)VSLVMSDTAGTCY.-	6.56	1.62514			1285.60034	1285.60034	1.6251436	663.0277	sp|P01871|IGHM_HUMAN	sp|P01871|IGHM_HUMAN	1702.5741404691526	2034.3477466464149	H1N4F1S2,H8N2F0S0
Glyco_CE40_Slot1_01_1_8621	False	5820	5820	2	1.0028	1.0	100.0	2569.1912	2568.1843	1.4	53714.0	K.STGKPTLYN(203.07938)VSLVMSDTAGTCY.-	6.56	1.58825			1285.09949	1285.09949	1.5882514	663.0277	sp|P01871|IGHM_HUMAN	sp|P01871|IGHM_HUMAN	1702.5781260875342	2034.3487919084496	H1N4F1S2,H8N2F0S0
Glyco_CE40_Slot1_01_1_8621	False	5830	5830	2	2.1215	1.0	100.0	2570.192	2568.1843	0.3	100547.0	K.STGKPTLYN(203.07938)VSLVMSDTAGTCY.-	6.56	1.63775			1285.59985	1285.59985	1.6377504	664.194	sp|P01871|IGHM_HUMAN	sp|P01871|IGHM_HUMAN	1540.5310081107075	1953.3256330005368	H0N4F1S2,H7N2F0S0
Glyco_CE40_Slot1_01_1_8621	False	5882	5882	2	1.202	1.0	100.0	2568.1887	2568.1843	1.7	342902.0	K.STGKPTLYN(203.07938)VSLVMSDTAGTCY.-	6.56	1.28532			1284.59827	1284.59827	1.2853199	666.5279	sp|P01871|IGHM_HUMAN	sp|P01871|IGHM_HUMAN
Glyco_CE40_Slot1_01_1_8621	False	5896	5896	2	3.0145	0.8444	100.0	2570.1914	2568.1843	0.1	186612.0	K.STGKPTLYN(203.07938)VSLVMSDTAGTCY.-	6.56	1.6098			1285.59961	1285.59961	1.6097991	666.5279	sp|P01871|IGHM_HUMAN	sp|P01871|IGHM_HUMAN	1378.4728930008075	1872.2963037859615	H6N2F0S0
Glyco_CE40_Slot1_01_1_8621	False	5904	5904	2	0.7252	0.9999	100.0	2569.2031	2568.1843	6.0	7763.0	K.STGKPTLYN(203.07938)VSLVMSDTAGTCY.-	6.56	1.65089			1285.10547	1285.10547	1.6508901	666.5279	sp|P01871|IGHM_HUMAN	sp|P01871|IGHM_HUMAN	1540.52527491514	1953.3284236838088	H0N4F1S2,H7N2F0S0
Glyco_CE40_Slot1_01_1_8621	False	5913	5913	2	2.2285	0.9999	100.0	2568.19	2568.1843	2.2	189639.0	K.STGKPTLYN(203.07938)VSLVMSDTAGTCY.-	6.56	1.28624			1284.59888	1284.59888	1.2862399	667.6934	sp|P01871|IGHM_HUMAN	sp|P01871|IGHM_HUMAN
Glyco_CE40_Slot1_01_1_8621	False	5919	5919	2	0.4184	0.532	100.0	2570.1887	2568.1843	-0.9	13071.0	K.STGKPTLYN(203.07938)VSLVMSDTAGTCY.-	6.56	1.64949			1285.59827	1285.59827	1.6494913	667.6934	sp|P01871|IGHM_HUMAN	sp|P01871|IGHM_HUMAN	1382.488246781883	1874.3026667220731
Glyco_CE40_Slot1_01_1_8621	False	5932	5932	2	2.3857	0.8438	100.0	2568.1934	2568.1843	3.5	6628.0	K.STGKPTLYN(203.07938)VSLVMSDTAGTCY.-	6.56	1.2234			1284.60059	1284.60059	1.223398	667.6934	sp|P01871|IGHM_HUMAN	sp|P01871|IGHM_HUMAN
Glyco_CE40_Slot1_01_1_8621	False	5943	5943	2	2.1264	0.7577	100.0	2569.188	2568.1843	0.1	8491.0	K.STGKPTLYN(203.07938)VSLVMSDTAGTCY.-	6.56	1.34537			1285.0979	1285.0979	1.3453745	668.8606	sp|P01871|IGHM_HUMAN	sp|P01871|IGHM_HUMAN
Glyco_CE40_Slot1_01_1_8621	False	5755	5755	3	2.0251	1.0	100.0	2569.1934	2568.1843	2.2	85439.0	K.STGKPTLYN(203.07938)VSLVMSDTAGTCY.-	6.56	1.15184			857.0697	857.0697	1.151836	659.5297	sp|P01871|IGHM_HUMAN	sp|P01871|IGHM_HUMAN	1864.548730881776	1410.5594817402582	H9N2F0S0
Glyco_CE40_Slot1_01_1_8621	False	5758	5758	3	2.0564	0.9999	100.0	2570.196	2568.1843	1.9	145948.0	K.STGKPTLYN(203.07938)VSLVMSDTAGTCY.-	6.56	1.14957			857.40393	857.40393	1.1495681	660.696	sp|P01871|IGHM_HUMAN	sp|P01871|IGHM_HUMAN	1864.57285101786	1410.5684423460762	H2N4F1S2,H9N2F0S0
Glyco_CE40_Slot1_01_1_8621	False	5779	5779	3	2.2756	1.0	100.0	2569.1887	2568.1843	0.4	177208.0	K.STGKPTLYN(203.07938)VSLVMSDTAGTCY.-	6.56	1.1176			857.06812	857.06812	1.1175967	661.8625	sp|P01871|IGHM_HUMAN	sp|P01871|IGHM_HUMAN	1702.5909879420328	1356.571952330895	H1N4F1S2,H8N2F0S0
Glyco_CE40_Slot1_01_1_8621	False	5784	5784	3	2.643	0.9207	100.0	2569.1921	2568.1843	1.7	120324.0	K.STGKPTLYN(203.07938)VSLVMSDTAGTCY.-	6.56	1.14724			857.06927	857.06927	1.1472403	661.8625	sp|P01871|IGHM_HUMAN	sp|P01871|IGHM_HUMAN	1864.628424999256	1410.5855932433694	H2N4F1S2,H9N2F0S0
Glyco_CE40_Slot1_01_1_8621	False	5790	5790	3	1.9553	0.9994	100.0	2569.194	2568.1843	2.5	113752.0	K.STGKPTLYN(203.07938)VSLVMSDTAGTCY.-	6.56	1.16671			857.06989	857.06989	1.1667057	661.8625	sp|P01871|IGHM_HUMAN	sp|P01871|IGHM_HUMAN	1863.6237598394428	1410.2513511951802
Glyco_CE40_Slot1_01_1_8621	False	5834	5834	3	2.6187	0.9999	100.0	2569.196	2568.1843	3.3	159777.0	K.STGKPTLYN(203.07938)VSLVMSDTAGTCY.-	6.56	1.12206			857.07056	857.07056	1.1220572	664.194	sp|P01871|IGHM_HUMAN	sp|P01871|IGHM_HUMAN	1702.57978568383	1356.5707093556275	H1N4F1S2,H8N2F0S0
Glyco_CE40_Slot1_01_1_8621	False	5840	5840	3	2.9536	0.8459	100.0	2569.193	2568.1843	2.1	227634.0	K.STGKPTLYN(203.07938)VSLVMSDTAGTCY.-	6.56	1.09276			857.06958	857.06958	1.0927554	664.194	sp|P01871|IGHM_HUMAN	sp|P01871|IGHM_HUMAN	1540.5338914089048	1302.5543979802042	H0N4F1S2,H7N2F0S0
Glyco_CE40_Slot1_01_1_8621	False	5847	5847	3	1.2129	0.0047	100.0	2569.194	2568.1843	2.5	206822.0	K.STGKPTLYN(203.07938)VSLVMSDTAGTCY.-	6.56	1.12893			857.06995	857.06995	1.1289339	664.194	sp|P01871|IGHM_HUMAN	sp|P01871|IGHM_HUMAN	1540.5238616852407	1302.5514501887685	H0N4F1S2,H7N2F0S0
Glyco_CE40_Slot1_01_1_8621	False	5861	5861	3	2.3864	1.0	100.0	2569.1934	2568.1843	2.2	352659.0	K.STGKPTLYN(203.07938)VSLVMSDTAGTCY.-	6.56	1.05263			857.06964	857.06964	1.052632	665.3613	sp|P01871|IGHM_HUMAN	sp|P01871|IGHM_HUMAN	1378.480180408078	1248.5365933365777	H6N2F0S0
Glyco_CE40_Slot1_01_1_8621	False	5866	5866	3	2.6042	0.4503	100.0	2570.1924	2568.1843	0.5	75435.0	K.STGKPTLYN(203.07938)VSLVMSDTAGTCY.-	6.56	1.15035			857.40265	857.40265	1.150355	665.3613	sp|P01871|IGHM_HUMAN	sp|P01871|IGHM_HUMAN	1540.528454066217	1302.5523183166054	H0N4F1S2,H7N2F0S0
Glyco_CE40_Slot1_01_1_8621	False	5884	5884	3	3.2497	0.2721	100.0	2569.1938	2568.1843	2.4	242751.0	K.STGKPTLYN(203.07938)VSLVMSDTAGTCY.-	6.56	1.04068			857.06982	857.06982	1.040684	666.5279	sp|P01871|IGHM_HUMAN	sp|P01871|IGHM_HUMAN	1378.4846155769674	1248.5382502393536	H6N2F0S0
Glyco_CE40_Slot1_01_1_8621	False	5889	5889	3	2.708	0.9999	100.0	2569.1921	2568.1843	1.7	182675.0	K.STGKPTLYN(203.07938)VSLVMSDTAGTCY.-	6.56	1.08955			857.06927	857.06927	1.0895529	666.5279	sp|P01871|IGHM_HUMAN	sp|P01871|IGHM_HUMAN	1378.481218535513	1248.5365403765493	H6N2F0S0
Glyco_CE40_Slot1_01_1_8621	False	2030	2030	2	0.6196	0.2004	83.203125	996.49084	996.4884	2.5	19887.0	K.PTLYN(203.07938)VS.L	6.12	1.22425			498.74933	498.74933	1.2242497	456.5601	sp|P01871|IGHM_HUMAN	sp|P01871|IGHM_HUMAN	1703.5848430797791	1249.0020603378794
Glyco_CE40_Slot1_01_1_8621	False	2038	2038	2	0.9602	0.4543	97.3913043478261	996.49023	996.4884	1.8	54291.0	K.PTLYN(203.07938)VS.L	6.12	1.20344			498.74902	498.74902	1.2034409	456.5601	sp|P01871|IGHM_HUMAN	sp|P01871|IGHM_HUMAN	1702.5834097003217	1248.5010408547662	H1N4F1S2,H8N2F0S0
Glyco_CE40_Slot1_01_1_8621	False	2115	2115	2	0.7469	0.9999	92.26190476190477	996.4909	996.4884	2.5	32401.0	K.PTLYN(203.07938)VS.L	6.12	1.1575			498.74936	498.74936	1.1574966	461.2253	sp|P01871|IGHM_HUMAN	sp|P01871|IGHM_HUMAN	1540.528412211759	1167.4738766389908	H0N4F1S2,H7N2F0S0
Glyco_CE40_Slot1_01_1_8621	False	2147	2147	2	0.7996	0.4497	94.0	996.4903	996.4884	1.9	50234.0	K.PTLYN(203.07938)VS.L	6.12	1.11081			498.74905	498.74905	1.1108068	463.5584	sp|P01871|IGHM_HUMAN	sp|P01871|IGHM_HUMAN	1378.4813570887625	1086.4500192333428	H6N2F0S0
Glyco_CE40_Slot1_01_1_8621	False	5178	5178	2	0.7663	0.3248	92.3076923076923	1109.573	1109.5725	0.4	42421.0	K.PTLYN(203.07938)VSL.V	6.12	1.27567			555.29041	555.29041	1.2756689	630.3701	sp|P01871|IGHM_HUMAN	sp|P01871|IGHM_HUMAN	1702.5893888680057	1305.0453988503723	H1N4F1S2,H8N2F0S0
Glyco_CE40_Slot1_01_1_8621	False	6747	6747	2	0.8872	0.3735	94.32624113475178	1340.686	1339.6814	1.0	45251.0	K.PTLYN(203.07938)VSLVM.S	6.12	1.38738			670.84692	670.84692	1.3873785	714.3549	sp|P01871|IGHM_HUMAN	sp|P01871|IGHM_HUMAN	1865.647210835829	1501.630831997641
Glyco_CE40_Slot1_01_1_8621	False	6771	6771	2	1.2521	0.3283	97.97979797979798	1339.6833	1339.6814	1.5	100999.0	K.PTLYN(203.07938)VSLVM.S	6.12	1.34287			670.34558	670.34558	1.34287	715.5205	sp|P01871|IGHM_HUMAN	sp|P01871|IGHM_HUMAN	1702.5819593345382	1420.0968571398682	H1N4F1S2,H8N2F0S0
Glyco_CE40_Slot1_01_1_8621	False	6783	6783	2	1.3019	0.4679	100.0	1340.6848	1339.6814	0.0	32475.0	K.PTLYN(203.07938)VSLVM.S	6.12	1.29229			670.84631	670.84631	1.2922885	715.5205	sp|P01871|IGHM_HUMAN	sp|P01871|IGHM_HUMAN	1703.5799462752534	1420.5965850390994
Glyco_CE40_Slot1_01_1_8621	False	6886	6886	2	0.964	0.3704	95.3125	1339.6835	1339.6814	1.5	39283.0	K.PTLYN(203.07938)VSLVM.S	6.12	1.29147			670.34564	670.34564	1.2914711	721.3528	sp|P01871|IGHM_HUMAN	sp|P01871|IGHM_HUMAN	1540.5388495659745	1339.0753751944592	H0N4F1S2,H7N2F0S0
Glyco_CE40_Slot1_01_1_8621	False	6894	6894	2	1.3886	0.0212	98.01980198019803	1339.6824	1339.6814	0.7	120431.0	K.PTLYN(203.07938)VSLVM.S	6.12	1.24072			670.34509	670.34509	1.2407175	722.5198	sp|P01871|IGHM_HUMAN	sp|P01871|IGHM_HUMAN	1378.4745956337156	1258.0426627686734	H6N2F0S0
Glyco_CE40_Slot1_01_1_8621	False	6906	6906	2	0.7852	0.5809	95.0	1340.6836	1339.6814	-0.9	12746.0	K.PTLYN(203.07938)VSLVM.S	6.12	1.28047			670.8457	670.8457	1.2804744	722.5198	sp|P01871|IGHM_HUMAN	sp|P01871|IGHM_HUMAN	1540.5271843808089	1339.0696165353668	H0N4F1S2,H7N2F0S0
Glyco_CE40_Slot1_01_1_8621	False	6007	6007	2	3.0935	0.8953	100.0	2032.928	2031.9249	-0.1	52225.0	K.PTLYN(203.07938)VSLVMSDTAGTC.Y	3.75	1.4974			1016.9679	1016.9679	1.4974035	673.5269	sp|P01871|IGHM_HUMAN	sp|P01871|IGHM_HUMAN	1703.590046889538	1766.7232041760635
Glyco_CE40_Slot1_01_1_8621	False	6030	6030	2	2.4708	0.9001	100.0	2033.9359	2031.9249	2.1	64628.0	K.PTLYN(203.07938)VSLVMSDTAGTC.Y	3.75	1.47537			1017.47186	1017.47186	1.4753724	674.6928	sp|P01871|IGHM_HUMAN	sp|P01871|IGHM_HUMAN	1702.5744442812884	1766.2193787689157	H1N4F1S2,H8N2F0S0
Glyco_CE40_Slot1_01_1_8621	False	6046	6046	2	2.9185	0.8618	100.0	2032.9291	2031.9249	0.4	34744.0	K.PTLYN(203.07938)VSLVMSDTAGTC.Y	3.75	1.50619			1016.96844	1016.96844	1.5061874	675.8584	sp|P01871|IGHM_HUMAN	sp|P01871|IGHM_HUMAN	1702.5824127372246	1766.2199304349404	H1N4F1S2,H8N2F0S0
Glyco_CE40_Slot1_01_1_8621	False	6082	6082	2	1.9926	0.6467	100.0	2032.9116	2031.9249	-8.2	6095.0	K.PTLYN(203.07938)VSLVMSDTAGTC.Y	3.75	1.50732			1016.95972	1016.95972	1.5073248	677.0262	sp|P01871|IGHM_HUMAN	sp|P01871|IGHM_HUMAN	1702.6035540594391	1766.2218198138116	H1N4F1S2,H8N2F0S0
Glyco_CE40_Slot1_01_1_8621	False	6130	6130	2	2.9381	0.9067	100.0	2032.9282	2031.9249	-0.0	79768.0	K.PTLYN(203.07938)VSLVMSDTAGTC.Y	3.75	1.43251			1016.96802	1016.96802	1.4325085	680.5252	sp|P01871|IGHM_HUMAN	sp|P01871|IGHM_HUMAN	1379.4702903367456	1604.663437962252
Glyco_CE40_Slot1_01_1_8621	False	6148	6148	2	2.3441	0.7287	100.0	2032.9243	2031.9249	-2.0	13377.0	K.PTLYN(203.07938)VSLVMSDTAGTC.Y	3.75	1.35607			1016.96606	1016.96606	1.3560688	680.5252	sp|P01871|IGHM_HUMAN	sp|P01871|IGHM_HUMAN	1379.479585299551	1604.6661349847466
Glyco_CE40_Slot1_01_1_8621	False	6152	6152	2	3.4803	0.8445	100.0	2032.9274	2031.9249	-0.4	49586.0	K.PTLYN(203.07938)VSLVMSDTAGTC.Y	3.75	1.43329			1016.96759	1016.96759	1.4332889	681.6914	sp|P01871|IGHM_HUMAN	sp|P01871|IGHM_HUMAN	1378.4780026119086	1604.1669102946234	H6N2F0S0
Glyco_CE40_Slot1_01_1_8621	False	6208	6208	2	0.7755	0.9972	93.75	2032.9342	2031.9249	2.9	4740.0	K.PTLYN(203.07938)VSLVMSDTAGTC.Y	3.75	1.37975			1016.97101	1016.97101	1.3797501	684.0252	sp|P01871|IGHM_HUMAN	sp|P01871|IGHM_HUMAN	1378.4721182418714	1604.1673413633764	H6N2F0S0
Glyco_CE40_Slot1_01_1_8621	False	6618	6618	2	3.1146	0.9996	100.0	2194.9893	2194.9883	0.4	137161.0	K.PTLYN(203.07938)VSLVMSDTAGTCY.-	3.75	1.56808			1097.99854	1097.99854	1.5680817	707.356	sp|P01871|IGHM_HUMAN	sp|P01871|IGHM_HUMAN	1702.5917232284492	1847.7547057260404	H1N4F1S2,H8N2F0S0
Glyco_CE40_Slot1_01_1_8621	False	6654	6654	2	2.626	0.9442	100.0	2195.9915	2194.9883	-0.1	80951.0	K.PTLYN(203.07938)VSLVMSDTAGTCY.-	3.75	1.53493			1098.49963	1098.49963	1.534933	708.5225	sp|P01871|IGHM_HUMAN	sp|P01871|IGHM_HUMAN	1702.5806186474197	1847.750301339423	H1N4F1S2,H8N2F0S0
Glyco_CE40_Slot1_01_1_8621	False	6662	6662	2	2.8987	0.8963	100.0	2196.995	2194.9883	0.1	49389.0	K.PTLYN(203.07938)VSLVMSDTAGTCY.-	3.75	1.48073			1099.00146	1099.00146	1.480731	709.6884	sp|P01871|IGHM_HUMAN	sp|P01871|IGHM_HUMAN	1703.585920880284	1848.2547454511775
Glyco_CE40_Slot1_01_1_8621	False	6724	6724	2	2.9403	0.9999	100.0	2195.9917	2194.9883	0.0	69872.0	K.PTLYN(203.07938)VSLVMSDTAGTCY.-	3.75	1.36633			1098.49976	1098.49976	1.3663263	713.1876	sp|P01871|IGHM_HUMAN	sp|P01871|IGHM_HUMAN	1378.482129858041	1685.701078415552	H6N2F0S0
Glyco_CE40_Slot1_01_1_8621	False	6782	6782	2	3.3729	0.8201	100.0	2195.9915	2194.9883	-0.1	19007.0	K.PTLYN(203.07938)VSLVMSDTAGTCY.-	3.75	1.42059			1098.49963	1098.49963	1.4205906	715.5205	sp|P01871|IGHM_HUMAN	sp|P01871|IGHM_HUMAN	1378.4853292270311	1685.7026337005211	H6N2F0S0
Glyco_CE40_Slot1_01_1_8621	False	6939	6939	2	3.6152	0.0333	100.0	2195.993	2194.9883	0.6	23987.0	K.PTLYN(203.07938)VSLVMSDTAGTCY.-	3.75	1.46296			1098.50037	1098.50037	1.4629643	724.8533	sp|P01871|IGHM_HUMAN	sp|P01871|IGHM_HUMAN	1379.459216275835	1686.1902541198588
Glyco_CE40_Slot1_01_1_8621	False	4004	4004	2	2.1665	0.7676	100.0	1720.7455	1720.7405	2.9	73666.0	Y.N(203.07938)VSLVMSDTAGTCY.-	3.75	1.40834			860.87665	860.87665	1.4083391	568.54	sp|P01871|IGHM_HUMAN	sp|P01871|IGHM_HUMAN	1702.5881759829283	1610.6310620387771	H1N4F1S2,H8N2F0S0
Glyco_CE40_Slot1_01_1_8621	False	4027	4027	2	2.5015	0.8144	100.0	1720.7478	1720.7405	4.3	45561.0	Y.N(203.07938)VSLVMSDTAGTCY.-	3.75	1.4355			860.87781	860.87781	1.4355003	569.7079	sp|P01871|IGHM_HUMAN	sp|P01871|IGHM_HUMAN	1702.571715582965	1610.623953731552	H1N4F1S2,H8N2F0S0
Glyco_CE40_Slot1_01_1_8621	False	4137	4137	2	1.9675	0.8622	100.0	1720.7422	1720.7405	1.0	63546.0	Y.N(203.07938)VSLVMSDTAGTCY.-	3.75	1.32089			860.875	860.875	1.3208891	574.3724	sp|P01871|IGHM_HUMAN	sp|P01871|IGHM_HUMAN	1378.4848968189629	1448.577741425782	H6N2F0S0
Glyco_CE40_Slot1_01_1_8621	False	4149	4149	2	2.6709	0.847	100.0	1720.7379	1720.7405	-1.5	59378.0	Y.N(203.07938)VSLVMSDTAGTCY.-	3.75	1.3118			860.87286	860.87286	1.3117961	575.5389	sp|P01871|IGHM_HUMAN	sp|P01871|IGHM_HUMAN	1378.487976768813	1448.5771801510136	H6N2F0S0
Glyco_CE40_Slot1_01_1_8621	True	3552	3552	3	0.8609	0.4136	96.06741573033707	2243.0872	2241.063	7.8	12709.0	K.NN(203.07938)ATVHEQVGGPSLTSDLQA.Q	4.46	1.14719			748.36761	748.36761	1.1471931	540.546	sp|P04004|VTNC_HUMAN	sp|P04004|VTNC_HUMAN	2204.769461629482	1414.9309385434508	H5N4F0S2
Glyco_CE40_Slot1_01_1_8621	True	3025	3025	3	1.0156	1.0	100.0	2370.1252	2369.1216	0.1	96238.0	K.NN(203.07938)ATVHEQVGGPSLTSDLQAQ.S	4.46	1.1614			790.71362	790.71362	1.1614007	513.717	sp|P04004|VTNC_HUMAN	sp|P04004|VTNC_HUMAN	2204.7815815620093	1457.6143551493092	H5N4F0S2
Glyco_CE40_Slot1_01_1_8621	True	2990	2990	4	0.24	0.7284	89.51367781155015	2370.13	2369.1216	2.1	10270.0	K.NN(203.07938)ATVHEQVGGPSLTSDLQAQ.S	4.46	1.03031			593.28833	593.28833	1.0303079	511.3837	sp|P04004|VTNC_HUMAN	sp|P04004|VTNC_HUMAN	2860.986378838565	1257.515094662075	H6N5F0S3
Glyco_CE40_Slot1_01_1_8621	True	3030	3030	4	2.8412	0.9128	100.0	2370.1238	2369.1216	-0.5	167502.0	K.NN(203.07938)ATVHEQVGGPSLTSDLQAQ.S	4.46	0.99312			593.2868	593.2868	0.9931162	513.717	sp|P04004|VTNC_HUMAN	sp|P04004|VTNC_HUMAN	2204.78748987632	1093.463834121486	H5N4F0S2
Glyco_CE40_Slot1_01_1_8621	True	3046	3046	4	1.6178	1.0	100.0	2371.1206	2369.1216	-3.2	42718.0	K.NN(203.07938)ATVHEQVGGPSLTSDLQAQ.S	4.46	1.00892			593.53601	593.53601	1.0089203	514.8835	sp|P04004|VTNC_HUMAN	sp|P04004|VTNC_HUMAN	2350.8578227511243	1129.980587894445	H5N4F1S2,H12N2F0S0
Glyco_CE40_Slot1_01_1_8621	True	3057	3057	4	1.215	1.0	100.0	2370.1333	2369.1216	3.5	83682.0	K.NN(203.07938)ATVHEQVGGPSLTSDLQAQ.S	4.46	0.91923			593.28918	593.28918	0.91923404	514.8835	sp|P04004|VTNC_HUMAN	sp|P04004|VTNC_HUMAN	2205.79664716134	1093.7185183144504	H5N4F2S1
Glyco_CE40_Slot1_01_1_8621	True	3000	3000	3	1.1872	1.0	100.0	2458.1694	2456.1536	3.7	23571.0	K.NN(203.07938)ATVHEQVGGPSLTSDLQAQS.K	4.46	1.17984			820.06171	820.06171	1.1798382	512.55	sp|P04004|VTNC_HUMAN	sp|P04004|VTNC_HUMAN	2204.751650730247	1486.6191325825616	H5N4F0S2
Glyco_CE40_Slot1_01_1_8621	True	2591	2591	3	0.4262	1.0	100.0	2585.2554	2584.2485	1.3	24431.0	K.NN(203.07938)ATVHEQVGGPSLTSDLQAQSK.G	5.63	1.19003			862.42371	862.42371	1.1900271	491.5537	sp|P04004|VTNC_HUMAN	sp|P04004|VTNC_HUMAN	2204.7728142353662	1529.3214978317633	H5N4F0S2
Glyco_CE40_Slot1_01_1_8621	True	2570	2570	4	0.2777	1.0	100.0	2585.26	2584.2485	3.1	90117.0	K.NN(203.07938)ATVHEQVGGPSLTSDLQAQSK.G	5.63	0.86171			647.07086	647.07086	0.86170524	490.388	sp|P04004|VTNC_HUMAN	sp|P04004|VTNC_HUMAN	2204.78837677198	1147.24812569128	H5N4F0S2
Glyco_CE40_Slot1_01_1_8621	True	2573	2573	4	1.1163	0.0926	99.88290398126463	2585.2551	2584.2485	1.3	161242.0	K.N(203.07938)NATVHEQVGGPSLTSDLQAQSK.G	5.63	0.89803			647.06964	647.06964	0.8980275	490.388	sp|P04004|VTNC_HUMAN	sp|P04004|VTNC_HUMAN	2204.797035471371	1147.2490701737438	H5N4F0S2
Glyco_CE40_Slot1_01_1_8621	True	2528	2528	5	2.091	0.8591	100.0	2585.2542	2584.2485	0.9	24890.0	K.NN(203.07938)ATVHEQVGGPSLTSDLQAQSK.G	5.63	1.03492			517.85712	517.85712	1.0349244	488.054	sp|P04004|VTNC_HUMAN	sp|P04004|VTNC_HUMAN	3006.068666667638	1078.254992779952
Glyco_CE40_Slot1_01_1_8621	True	2540	2540	5	1.992	0.8799	100.0	2585.265	2584.2485	5.0	13309.0	K.NN(203.07938)ATVHEQVGGPSLTSDLQAQSK.G	5.63	1.06226			517.85925	517.85925	1.0622633	489.2206	sp|P04004|VTNC_HUMAN	sp|P04004|VTNC_HUMAN	3007.0617724902622	1078.4557127491466	H6N5F1S3
Glyco_CE40_Slot1_01_1_8621	True	2547	2547	5	2.1523	0.8042	100.0	2586.236	2584.2485	-7.4	16291.0	K.NN(203.07938)ATVHEQVGGPSLTSDLQAQSK.G	5.63	1.05287			518.05347	518.05347	1.0528655	489.2206	sp|P04004|VTNC_HUMAN	sp|P04004|VTNC_HUMAN	2861.0303890331243	1049.2436459754654	H6N5F0S3
Glyco_CE40_Slot1_01_1_8621	True	2555	2555	5	2.7939	1.0	100.0	2586.2583	2584.2485	1.2	122994.0	K.NN(203.07938)ATVHEQVGGPSLTSDLQAQSK.G	5.63	1.03935			518.05792	518.05792	1.0393492	489.2206	sp|P04004|VTNC_HUMAN	sp|P04004|VTNC_HUMAN	2350.829438443943	947.2079533641312	H5N4F1S2,H12N2F0S0
Glyco_CE40_Slot1_01_1_8621	True	2575	2575	5	3.1002	0.9675	100.0	2585.249	2584.2485	-1.1	101015.0	K.N(203.07938)NATVHEQVGGPSLTSDLQAQSK.G	5.63	1.04388			517.85608	517.85608	1.0438797	490.388	sp|P04004|VTNC_HUMAN	sp|P04004|VTNC_HUMAN	2350.8407613493564	947.2083596926228	H5N4F1S2,H12N2F0S0
Glyco_CE40_Slot1_01_1_8621	True	2576	2576	5	3.0448	0.9555	100.0	2584.2517	2584.2485	1.2	105760.0	K.NN(203.07938)ATVHEQVGGPSLTSDLQAQSK.G	5.63	0.96682			517.65662	517.65662	0.9668161	490.388	sp|P04004|VTNC_HUMAN	sp|P04004|VTNC_HUMAN	2204.8025020891864	918.0012659568076	H5N4F0S2
Glyco_CE40_Slot1_01_1_8621	True	2599	2599	5	3.0635	1.0	100.0	2585.2576	2584.2485	2.2	234415.0	K.NN(203.07938)ATVHEQVGGPSLTSDLQAQSK.G	5.63	1.00581			517.85779	517.85779	1.0058051	491.5537	sp|P04004|VTNC_HUMAN	sp|P04004|VTNC_HUMAN	2204.790027449388	917.9999294715128	H5N4F0S2
Glyco_CE40_Slot1_01_1_8621	True	2606	2606	5	2.5682	1.0	100.0	2585.256	2584.2485	1.6	35291.0	K.NN(203.07938)ATVHEQVGGPSLTSDLQAQSK.G	5.63	0.81602			517.85748	517.85748	0.8160157	491.5537	sp|P04004|VTNC_HUMAN	sp|P04004|VTNC_HUMAN	2204.782918887938	917.9982003027332	H5N4F0S2
Glyco_CE40_Slot1_01_1_8621	True	2612	2612	5	2.8729	1.0	100.0	2585.257	2584.2485	2.0	94427.0	K.NN(203.07938)ATVHEQVGGPSLTSDLQAQSK.G	5.63	0.90175			517.85767	517.85767	0.9017498	491.5537	sp|P04004|VTNC_HUMAN	sp|P04004|VTNC_HUMAN	2204.7950820604706	918.0008222626772	H5N4F0S2
Glyco_CE40_Slot1_01_1_8621	True	2632	2632	5	3.3699	0.999	100.0	2584.2585	2584.2485	3.9	94174.0	K.NN(203.07938)ATVHEQVGGPSLTSDLQAQSK.G	5.63	0.98283			517.65796	517.65796	0.9828252	492.7207	sp|P04004|VTNC_HUMAN	sp|P04004|VTNC_HUMAN	2206.784522857024	918.3990091668414
Glyco_CE40_Slot1_01_1_8621	True	4023	4023	3	0.3181	0.5599	84.4566712517194	1383.7314	1382.7162	8.6	10611.0	K.GN(203.07938)PEQTPVLKP.E	6.56	0.9131			461.91571	461.91571	0.9130986	568.54	sp|P04004|VTNC_HUMAN	sp|P04004|VTNC_HUMAN	1549.5499586611363	910.405895403844	H4N3F2S0
Glyco_CE40_Slot1_01_1_8621	True	2981	2981	3	2.5278	0.9538	100.0	2474.2556	2474.241	5.9	71725.0	K.GNPEQTPVLKPEEEAPAPEVGASK.P	4.25	0.95753	0.9281		825.42377	825.42377	0.9575322	511.3837	sp|P04004|VTNC_HUMAN	sp|P04004|VTNC_HUMAN
Glyco_CE40_Slot1_01_1_8621	True	3192	3192	4	0.9381	1.0	100.0	3228.621	3228.6018	6.0	1187566.0	K.GNPEQTPVLKPEEEAPAPEVGASKPEGIDSR.P	4.28	0.97143	1.0535		807.91113	807.91113	0.97142524	521.882	sp|P04004|VTNC_HUMAN	sp|P04004|VTNC_HUMAN
Glyco_CE40_Slot1_01_1_8621	True	3201	3201	4	1.5615	0.3586	100.0	3228.6199	3228.6018	5.6	634843.0	K.GNPEQTPVLKPEEEAPAPEVGASKPEGIDSR.P	4.28	0.97564	1.0535		807.91083	807.91083	0.9756442	523.0493	sp|P04004|VTNC_HUMAN	sp|P04004|VTNC_HUMAN
Glyco_CE40_Slot1_01_1_8621	True	3231	3231	3	0.9471	0.4734	93.90243902439023	2604.3413	2602.336	-0.5	14619.0	T.PVLKPEEEAPAPEVGASKPEGIDSR.P	4.42	1.03281	0.9902		868.78564	868.78564	1.0328146	524.2156	sp|P04004|VTNC_HUMAN	sp|P04004|VTNC_HUMAN	829.3435446911152	1076.8736661473567
Glyco_CE40_Slot1_01_1_8621	True	6610	6610	2	0.3109	0.3111	65.3658536585366	959.4552	958.45166	0.2	61777.0	K.N(203.07938)GSLFAF.R	6.12	1.23022			480.23151	480.23151	1.2302184	706.1899	sp|P04004|VTNC_HUMAN	sp|P04004|VTNC_HUMAN	1710.5994915111228	1233.49155023282	H5N3F0S1
Glyco_CE40_Slot1_01_1_8621	True	6512	6512	3	0.4801	0.3392	82.60292164674635	958.45215	958.45166	0.5	66872.0	K.N(203.07938)GSLFAF.R	6.12	0.95237			320.15594	320.15594	0.95237416	701.5208	sp|P04004|VTNC_HUMAN	sp|P04004|VTNC_HUMAN	2204.787640057431	987.3920141145798	H5N4F0S2
Glyco_CE40_Slot1_01_1_8621	True	4579	4579	2	0.5863	0.7259	100.0	1114.5542	1114.5527	1.3	34000.0	K.N(203.07938)GSLFAFR.G	10.06	1.25525			557.78101	557.78101	1.2552474	602.3712	sp|P04004|VTNC_HUMAN	sp|P04004|VTNC_HUMAN	1710.5999038091309	1311.5412410461956	H5N3F0S1
Glyco_CE40_Slot1_01_1_8621	True	4575	4575	4	0.5396	0.2854	99.77753058954394	1114.5522	1114.5527	-0.4	11036.0	K.N(203.07938)GSLFAFR.G	10.06	0.89333			279.39395	279.39395	0.89333105	601.2057	sp|P04004|VTNC_HUMAN	sp|P04004|VTNC_HUMAN	2204.7896944934023	779.8215282200815	H5N4F0S2
Glyco_CE40_Slot1_01_1_8621	True	4590	4590	4	0.4701	0.5473	99.88532110091744	1114.5547	1114.5527	1.8	15245.0	K.N(203.07938)GSLFAFR.G	10.06	0.89816			279.39456	279.39456	0.8981628	602.3712	sp|P04004|VTNC_HUMAN	sp|P04004|VTNC_HUMAN	2204.78056937086	779.8198598377178	H5N4F0S2
Glyco_CE40_Slot1_01_1_8621	True	7106	7106	3	0.6415	0.9997	100.0	2426.1497	2425.1519	-2.3	9838.0	R.N(203.07938)ISDGFDGIPDNVDAALALPAH.S	3.96	1.18303			809.38843	809.38843	1.1830292	734.1851	sp|P04004|VTNC_HUMAN	sp|P04004|VTNC_HUMAN	2204.791913370861	1476.292574710926	H5N4F0S2
Glyco_CE40_Slot1_01_1_8621	True	7456	7456	3	1.584	1.0	100.0	2676.2598	2675.247	3.5	70970.0	R.N(203.07938)ISDGFDGIPDNVDAALALPAHSY.S	3.96	1.21883			892.75848	892.75848	1.2188348	758.6811	sp|P04004|VTNC_HUMAN	sp|P04004|VTNC_HUMAN	2204.7633200593527	1559.6531130954677	H5N4F0S2
Glyco_CE40_Slot1_01_1_8621	True	7470	7470	3	1.6592	1.0	100.0	2676.2427	2675.247	-2.9	50070.0	R.N(203.07938)ISDGFDGIPDNVDAALALPAHSY.S	3.96	1.22378			892.75281	892.75281	1.223778	759.8479	sp|P04004|VTNC_HUMAN	sp|P04004|VTNC_HUMAN	2206.7901731877027	1560.323090359229
Glyco_CE40_Slot1_01_1_8621	True	7482	7482	3	0.7828	1.0	100.0	2675.2524	2675.247	2.0	32211.0	R.N(203.07938)ISDGFDGIPDNVDAALALPAHSY.S	3.96	1.21225			892.42273	892.42273	1.2122519	761.0135	sp|P04004|VTNC_HUMAN	sp|P04004|VTNC_HUMAN	2203.764330007162	1559.3176987969214
Glyco_CE40_Slot1_01_1_8621	True	7428	7428	4	0.3528	1.0	98.20627802690582	2676.255	2675.247	1.7	101359.0	R.N(203.07938)ISDGFDGIPDNVDAALALPAHSY.S	3.96	1.00515			669.81958	669.81958	1.0051504	756.3474	sp|P04004|VTNC_HUMAN	sp|P04004|VTNC_HUMAN	3007.064293866763	1370.565832284067	H6N5F1S3
Glyco_CE40_Slot1_01_1_8621	True	7446	7446	4	1.2046	1.0	100.0	2676.2517	2675.247	0.5	32264.0	R.N(203.07938)ISDGFDGIPDNVDAALALPAHSY.S	3.96	0.98089			669.81879	669.81879	0.9808888	757.5129	sp|P04004|VTNC_HUMAN	sp|P04004|VTNC_HUMAN	2861.007146859244	1334.0507098873622	H6N5F0S3
Glyco_CE40_Slot1_01_1_8621	True	7459	7459	4	2.5282	1.0	100.0	2676.2517	2675.247	0.5	135864.0	R.N(203.07938)ISDGFDGIPDNVDAALALPAHSY.S	3.96	0.93466			669.81879	669.81879	0.934656	758.6811	sp|P04004|VTNC_HUMAN	sp|P04004|VTNC_HUMAN	2204.7869229846733	1169.995661035495	H5N4F0S2
Glyco_CE40_Slot1_01_1_8621	True	7461	7461	4	2.1988	1.0	100.0	2676.2544	2675.247	1.5	157984.0	R.N(203.07938)ISDGFDGIPDNVDAALALPAHSY.S	3.96	0.95697			669.81946	669.81946	0.9569749	758.6811	sp|P04004|VTNC_HUMAN	sp|P04004|VTNC_HUMAN	2204.7846297930205	1169.9957669213682	H5N4F0S2
Glyco_CE40_Slot1_01_1_8621	True	6836	6836	4	0.7723	0.5562	100.0	2976.4058	2975.4019	0.2	361466.0	R.N(203.07938)ISDGFDGIPDNVDAALALPAHSYSGR.E	4.4	0.90337			744.8573	744.8573	0.9033746	717.8538	sp|P04004|VTNC_HUMAN	sp|P04004|VTNC_HUMAN	2204.8026857518416	1245.0380956648994	H5N4F0S2
Glyco_CE40_Slot1_01_1_8621	True	6841	6841	5	1.3327	1.0	100.0	2977.4048	2975.4019	-1.3	92394.0	R.N(203.07938)ISDGFDGIPDNVDAALALPAHSYSGR.E	4.4	0.96035			596.28723	596.28723	0.9603486	717.8538	sp|P04004|VTNC_HUMAN	sp|P04004|VTNC_HUMAN	2204.804550134503	996.2322522228932	H5N4F0S2
Glyco_CE40_Slot1_01_1_8621	True	6859	6859	5	1.4681	1.0	100.0	2977.411	2975.4019	0.8	45477.0	R.NISDGFDGIPDN(203.07938)VDAALALPAHSYSGR.E	4.4	0.95376			596.28845	596.28845	0.95375806	719.0206	sp|P04004|VTNC_HUMAN	sp|P04004|VTNC_HUMAN	2204.802009721386	996.2329796116636	H5N4F0S2
Glyco_CE40_Slot1_01_1_8621	True	1268	1268	4	0.232	0.3138	72.68907563025209	4103.6987	4103.6597	9.5	5369.0	-.MHVCVCVCVCVYM(15.994915)PVCVDACMCCEAGRPAFRSF.L	6.95	1.08099	1.1046		1026.68054	1026.68054	1.0809933	412.2342	sp|P00739-2|HPTR_HUMAN	sp|P00739-2|HPTR_HUMAN	2065.6556555284383	1492.324547727587	H0N3F2S4,H7N1F1S2
Glyco_CE40_Slot1_01_1_8621	False	2474	2474	3	0.5859	0.5868	95.23809523809523	2068.9888	2068.9968	-3.9	17449.0	K.MVSHHN(203.07938)LTTGATLINEQ.W	6.51	1.07794			690.33484	690.33484	1.077943	484.555	sp|P00739-2|HPTR_HUMAN	sp|P00739-2|HPTR_HUMAN	1913.689789870952	1260.5382827749302	H5N4F0S1
Glyco_CE40_Slot1_01_1_8621	False	2466	2466	4	0.3547	0.7074	93.08072487644151	2070.0012	2068.9968	0.5	106955.0	K.MVSHHN(203.07938)LTTGATLINEQ.W	6.51	0.85798			518.25616	518.25616	0.85797775	484.555	sp|P00739-2|HPTR_HUMAN	sp|P00739-2|HPTR_HUMAN	1913.695530676815	945.6602212868328	H5N4F0S1
Glyco_CE40_Slot1_01_1_8621	False	2543	2543	4	0.9927	1.0	100.0	2069.9973	2068.9968	-1.4	63541.0	K.MVSHHN(203.07938)LTTGATLINEQ.W	6.51	0.86134			518.25519	518.25519	0.8613413	489.2206	sp|P00739-2|HPTR_HUMAN	sp|P00739-2|HPTR_HUMAN	2204.796393702662	1018.434454224206	H5N4F0S2
Glyco_CE40_Slot1_01_1_8621	False	7296	7296	4	1.041	0.4848	100.0	2481.2407	2481.2441	-1.4	115317.0	K.MVSHHN(203.07938)LTTGATLINEQWLL.T	6.51	0.88713			621.06604	621.06604	0.8871339	748.1824	sp|P00739-2|HPTR_HUMAN	sp|P00739-2|HPTR_HUMAN	1913.7020112348573	1048.7216927069842	H5N4F0S1
Glyco_CE40_Slot1_01_1_8621	False	7432	7432	4	0.2834	1.0	96.53179190751445	2481.246	2481.2441	0.8	140895.0	K.MVSHHN(203.07938)LTTGATLINEQWLL.T	6.51	0.90852			621.06738	621.06738	0.9085247	756.3474	sp|P00739-2|HPTR_HUMAN	sp|P00739-2|HPTR_HUMAN	2204.787393417644	1121.4943562448277	H5N4F0S2
Glyco_CE40_Slot1_01_1_8621	False	7193	7193	5	0.3569	0.7423	94.58041958041959	2756.3901	2754.3767	2.4	34588.0	K.MVSHHN(203.07938)LTTGATLINEQWLLTTA.K	6.51	0.86177			552.08429	552.08429	0.86176574	741.1832	sp|P00739-2|HPTR_HUMAN	sp|P00739-2|HPTR_HUMAN	2204.786528451076	952.0257034971552	H5N4F0S2
Glyco_CE40_Slot1_01_1_8621	False	6238	6238	3	0.456	1.0	100.0	2883.475	2882.4717	0.0	45249.0	K.MVSHHN(203.07938)LTTGATLINEQWLLTTAK.N	7.41	1.22423			961.83026	961.83026	1.2242267	686.3574	sp|P00739-2|HPTR_HUMAN	sp|P00739-2|HPTR_HUMAN	1913.6878864779565	1531.6997309955657	H5N4F0S1
Glyco_CE40_Slot1_01_1_8621	False	6246	6246	3	0.3151	1.0	100.0	2884.4807	2882.4717	0.8	23665.0	K.MVSHHN(203.07938)LTTGATLINEQWLLTTAK.N	7.41	1.22841			962.16547	962.16547	1.2284093	687.5239	sp|P00739-2|HPTR_HUMAN	sp|P00739-2|HPTR_HUMAN	1913.670903162967	1531.6959829572268	H5N4F0S1
Glyco_CE40_Slot1_01_1_8621	False	6445	6445	3	0.32	1.0	100.0	2883.4788	2882.4717	1.3	65875.0	K.MVSHHN(203.07938)LTTGATLINEQWLLTTAK.N	7.41	1.28749			961.83148	961.83148	1.2874852	698.0221	sp|P00739-2|HPTR_HUMAN	sp|P00739-2|HPTR_HUMAN	2204.7670795931217	1628.7273789804942	H5N4F0S2
Glyco_CE40_Slot1_01_1_8621	False	6227	6227	4	0.954	0.9999	100.0	2883.4744	2882.4717	-0.2	340761.0	K.MVSHHN(203.07938)LTTGATLINEQWLLTTAK.N	7.41	0.92864			721.62445	721.62445	0.9286442	686.3574	sp|P00739-2|HPTR_HUMAN	sp|P00739-2|HPTR_HUMAN	1913.703587397621	1149.030496555918	H5N4F0S1
Glyco_CE40_Slot1_01_1_8621	False	6235	6235	4	0.3567	1.0	100.0	2883.486	2882.4717	3.8	83877.0	K.MVSHHN(203.07938)LTTGATLINEQWLLTTAK.N	7.41	0.93587			721.62738	721.62738	0.93587315	686.3574	sp|P00739-2|HPTR_HUMAN	sp|P00739-2|HPTR_HUMAN	2059.745678642086	1185.5439798489035	H5N4F1S1
Glyco_CE40_Slot1_01_1_8621	False	6247	6247	4	2.3779	1.0	100.0	2883.4766	2882.4717	0.5	72750.0	K.MVSHHN(203.07938)LTTGATLINEQWLLTTAK.N	7.41	1.11441			721.625	721.625	1.1144134	687.5239	sp|P00739-2|HPTR_HUMAN	sp|P00739-2|HPTR_HUMAN	1913.6822762016327	1149.025740926954	H5N4F0S1
Glyco_CE40_Slot1_01_1_8621	False	6251	6251	4	1.3469	1.0	100.0	2883.4785	2882.4717	1.2	67661.0	K.MVSHHN(203.07938)LTTGATLINEQWLLTTAK.N	7.41	1.08895			721.62549	721.62549	1.0889516	687.5239	sp|P00739-2|HPTR_HUMAN	sp|P00739-2|HPTR_HUMAN	2011.6621566034933	1173.5211472172766
Glyco_CE40_Slot1_01_1_8621	False	6273	6273	4	1.7731	0.8826	100.0	2883.481	2882.4717	2.1	573558.0	K.MVSHHN(203.07938)LTTGATLINEQWLLTTAK.N	7.41	0.93276			721.6261	721.6261	0.9327601	688.6908	sp|P00739-2|HPTR_HUMAN	sp|P00739-2|HPTR_HUMAN	1913.7086306215813	1149.0334165957347	H5N4F0S1
Glyco_CE40_Slot1_01_1_8621	False	6278	6278	4	1.6216	1.0	100.0	2883.4812	2882.4717	2.1	62502.0	K.MVSHHN(203.07938)LTTGATLINEQWLLTTAK.N	7.41	1.05748			721.62616	721.62616	1.0574751	688.6908	sp|P00739-2|HPTR_HUMAN	sp|P00739-2|HPTR_HUMAN	2011.6568094942704	1173.5205294356174
Glyco_CE40_Slot1_01_1_8621	False	6387	6387	4	1.8021	0.9355	100.0	2883.4763	2882.4717	0.4	239520.0	K.MVSHHN(203.07938)LTTGATLINEQWLLTTAK.N	7.41	0.94365			721.62494	721.62494	0.9436474	694.5225	sp|P00739-2|HPTR_HUMAN	sp|P00739-2|HPTR_HUMAN	2204.793272774168	1221.803419935375	H5N4F0S2
Glyco_CE40_Slot1_01_1_8621	False	6406	6406	4	0.8435	0.8563	100.0	2883.4846	2882.4717	3.3	662415.0	K.MVSHHN(203.07938)LTTGATLINEQWLLTTAK.N	7.41	0.93356			721.62701	721.62701	0.93356174	695.6896	sp|P00739-2|HPTR_HUMAN	sp|P00739-2|HPTR_HUMAN	2204.808877155609	1221.8093815243176	H5N4F0S2
Glyco_CE40_Slot1_01_1_8621	False	6414	6414	4	1.087	0.5931	100.0	2882.4685	2882.4717	-1.1	21555.0	K.MVSHHN(203.07938)LTTGATLINEQWLLTTAK.N	7.41	0.97501			721.37299	721.37299	0.97500736	695.6896	sp|P00739-2|HPTR_HUMAN	sp|P00739-2|HPTR_HUMAN	1305.4279558854328	996.9601247790868	H5N1F2S0
Glyco_CE40_Slot1_01_1_8621	False	6415	6415	4	1.0271	0.9998	100.0	2884.487	2882.4717	3.0	287006.0	K.MVSHHN(203.07938)LTTGATLINEQWLLTTAK.N	7.41	0.89366			721.87762	721.87762	0.89365983	695.6896	sp|P00739-2|HPTR_HUMAN	sp|P00739-2|HPTR_HUMAN	2206.8011486361206	1222.308033727951
Glyco_CE40_Slot1_01_1_8621	False	6431	6431	4	0.911	0.0684	100.0	2883.4766	2882.4717	0.5	541614.0	K.MVSHHN(203.07938)LTTGATLINEQWLLTTAK.N	7.41	0.95865			721.625	721.625	0.95864505	696.8552	sp|P00739-2|HPTR_HUMAN	sp|P00739-2|HPTR_HUMAN	2206.8221121112474	1222.3106955324447
Glyco_CE40_Slot1_01_1_8621	False	6435	6435	4	0.2221	1.0	99.87468671679198	2883.4795	2882.4717	1.5	385517.0	K.MVSHHN(203.07938)LTTGATLINEQWLLTTAK.N	7.41	0.91218			721.62573	721.62573	0.91218156	696.8552	sp|P00739-2|HPTR_HUMAN	sp|P00739-2|HPTR_HUMAN	2861.0400735265102	1385.8659169232192	H6N5F0S3
Glyco_CE40_Slot1_01_1_8621	False	6441	6441	4	0.2002	1.0	99.87834549878345	2884.4795	2882.4717	0.4	129190.0	K.MVSHHN(203.07938)LTTGATLINEQWLLTTAK.N	7.41	0.92481			721.87573	721.87573	0.92481357	696.8552	sp|P00739-2|HPTR_HUMAN	sp|P00739-2|HPTR_HUMAN	2302.7593305584705	1246.295712938605
Glyco_CE40_Slot1_01_1_8621	False	6475	6475	4	0.2865	1.0	100.0	2884.4812	2882.4717	1.0	164328.0	K.MVSHHN(203.07938)LTTGATLINEQWLLTTAK.N	7.41	0.9127			721.87616	721.87616	0.9127011	699.1884	sp|P00739-2|HPTR_HUMAN	sp|P00739-2|HPTR_HUMAN	2206.800176025233	1222.3063590697209
Glyco_CE40_Slot1_01_1_8621	False	6172	6172	5	1.5436	0.9997	100.0	2883.4775	2882.4717	0.9	201666.0	K.MVSHHN(203.07938)LTTGATLINEQWLLTTAK.N	7.41	1.0321			577.50177	577.50177	1.032096	682.8574	sp|P00739-2|HPTR_HUMAN	sp|P00739-2|HPTR_HUMAN	2278.8157399285983	992.4490380778594	H6N5F0S1
Glyco_CE40_Slot1_01_1_8621	False	6192	6192	5	2.4867	1.0	100.0	2884.4822	2882.4717	1.3	95263.0	K.MVSHHN(203.07938)LTTGATLINEQWLLTTAK.N	7.41	1.01492			577.7027	577.7027	1.0149212	684.0252	sp|P00739-2|HPTR_HUMAN	sp|P00739-2|HPTR_HUMAN	2279.819411561153	992.6507171497866	H6N5F2S0
Glyco_CE40_Slot1_01_1_8621	False	6196	6196	5	2.3058	1.0	100.0	2883.476	2882.4717	0.4	146320.0	K.MVSHHN(203.07938)LTTGATLINEQWLLTTAK.N	7.41	1.04438			577.50146	577.50146	1.0443834	684.0252	sp|P00739-2|HPTR_HUMAN	sp|P00739-2|HPTR_HUMAN	2279.8256698595387	992.6506982208332	H6N5F2S0
Glyco_CE40_Slot1_01_1_8621	False	6213	6213	5	1.4554	1.0	100.0	2883.4792	2882.4717	1.5	244838.0	K.MVSHHN(203.07938)LTTGATLINEQWLLTTAK.N	7.41	1.02301			577.50214	577.50214	1.0230091	685.1902	sp|P00739-2|HPTR_HUMAN	sp|P00739-2|HPTR_HUMAN	2059.751709670113	948.6365889991096	H5N4F1S1
Glyco_CE40_Slot1_01_1_8621	False	6226	6226	5	2.0216	1.0	100.0	2883.4763	2882.4717	0.4	786485.0	K.MVSHHN(203.07938)LTTGATLINEQWLLTTAK.N	7.41	1.00282			577.50153	577.50153	1.0028199	686.3574	sp|P00739-2|HPTR_HUMAN	sp|P00739-2|HPTR_HUMAN	1913.699498932374	919.4255668174102	H5N4F0S1
Glyco_CE40_Slot1_01_1_8621	False	6229	6229	5	0.9358	1.0	100.0	2883.4695	2882.4717	-1.9	135135.0	K.MVSHHNLTTGATLIN(203.07938)EQWLLTTAK.N	7.41	1.03945			577.50018	577.50018	1.0394534	686.3574	sp|P00739-2|HPTR_HUMAN	sp|P00739-2|HPTR_HUMAN	2075.750927150167	951.8344817234192	H6N4F0S1
Glyco_CE40_Slot1_01_1_8621	False	6236	6236	5	2.7034	1.0	100.0	2883.467	2882.4717	-2.8	51442.0	K.MVSHHN(203.07938)LTTGATLINEQWLLTTAK.N	7.41	0.86485			577.49969	577.49969	0.8648509	686.3574	sp|P00739-2|HPTR_HUMAN	sp|P00739-2|HPTR_HUMAN	1913.716777950656	919.4271720308632	H5N4F0S1
Glyco_CE40_Slot1_01_1_8621	False	6248	6248	5	1.2387	1.0	100.0	2883.483	2882.4717	2.7	1665939.0	K.MVSHHN(203.07938)LTTGATLINEQWLLTTAK.N	7.41	1.00489			577.50287	577.50287	1.0048867	687.5239	sp|P00739-2|HPTR_HUMAN	sp|P00739-2|HPTR_HUMAN	1913.7048312508316	919.4279731137837	H5N4F0S1
Glyco_CE40_Slot1_01_1_8621	False	6252	6252	5	2.0098	0.9997	100.0	2883.483	2882.4717	2.7	1508690.0	K.MVSHHN(203.07938)LTTGATLINEQWLLTTAK.N	7.41	0.99347			577.50287	577.50287	0.9934709	687.5239	sp|P00739-2|HPTR_HUMAN	sp|P00739-2|HPTR_HUMAN	1911.7015958469904	919.0273357578304	H3N2F1S3
Glyco_CE40_Slot1_01_1_8621	False	6254	6254	5	1.3876	0.9999	100.0	2884.4722	2882.4717	-2.2	21417.0	K.MVSHHN(203.07938)LTTGATLINEQWLLTTAK.N	7.41	0.83203			577.70068	577.70068	0.8320266	687.5239	sp|P00739-2|HPTR_HUMAN	sp|P00739-2|HPTR_HUMAN	1913.693872171057	919.4235745234736	H5N4F0S1
Glyco_CE40_Slot1_01_1_8621	False	6265	6265	5	1.5849	1.0	100.0	2884.458	2882.4717	-7.1	122920.0	K.MVSHHN(203.07938)LTTGATLINEQWLLTTAK.N	7.41	1.05446			577.69788	577.69788	1.054464	687.5239	sp|P00739-2|HPTR_HUMAN	sp|P00739-2|HPTR_HUMAN	2205.797763677194	977.841538269196	H5N4F2S1
Glyco_CE40_Slot1_01_1_8621	False	6281	6281	5	2.2079	1.0	100.0	2884.462	2882.4717	-5.7	98989.0	K.MVSHHN(203.07938)LTTGATLINEQWLLTTAK.N	7.41	1.06308			577.69867	577.69867	1.0630767	688.6908	sp|P00739-2|HPTR_HUMAN	sp|P00739-2|HPTR_HUMAN	2205.7909272640118	977.840961802676	H5N4F2S1
Glyco_CE40_Slot1_01_1_8621	False	6282	6282	5	2.6619	1.0	100.0	2884.4734	2882.4717	-1.7	133228.0	K.MVSHHN(203.07938)LTTGATLINEQWLLTTAK.N	7.41	0.97957			577.70093	577.70093	0.97957313	688.6908	sp|P00739-2|HPTR_HUMAN	sp|P00739-2|HPTR_HUMAN	2089.739340222474	954.6329203066354	H5N2F0S3
Glyco_CE40_Slot1_01_1_8621	False	6292	6292	5	2.4774	0.9873	100.0	2884.4827	2882.4717	1.5	29208.0	K.MVSHHN(203.07938)LTTGATLINEQWLLTTAK.N	7.41	1.00229			577.70282	577.70282	1.0022932	689.8567	sp|P00739-2|HPTR_HUMAN	sp|P00739-2|HPTR_HUMAN	2089.722267883395	954.6313927207566	H5N2F0S3
Glyco_CE40_Slot1_01_1_8621	False	6305	6305	5	1.951	1.0	100.0	2883.4744	2882.4717	-0.2	199284.0	K.MVSHHN(203.07938)LTTGATLINEQWLLTTAK.N	7.41	1.0566			577.50116	577.50116	1.0566041	689.8567	sp|P00739-2|HPTR_HUMAN	sp|P00739-2|HPTR_HUMAN	2569.922689928757	1050.669840072255	H6N5F0S2
Glyco_CE40_Slot1_01_1_8621	False	6313	6313	5	2.7564	0.9715	100.0	2883.4731	2882.4717	-0.7	136360.0	K.MVSHHN(203.07938)LTTGATLINEQWLLTTAK.N	7.41	1.04501			577.50092	577.50092	1.0450071	691.0236	sp|P00739-2|HPTR_HUMAN	sp|P00739-2|HPTR_HUMAN	2569.928096574171	1050.6706469016672	H6N5F0S2
Glyco_CE40_Slot1_01_1_8621	False	6353	6353	5	1.0043	1.0	100.0	2882.484	2882.4717	4.2	26464.0	K.MVSHHN(203.07938)LTTGATLINEQWLLTTAK.N	7.41	0.9352			577.30304	577.30304	0.9352012	692.1893	sp|P00739-2|HPTR_HUMAN	sp|P00739-2|HPTR_HUMAN	2569.9316893974947	1050.6734935350903	H6N5F0S2
Glyco_CE40_Slot1_01_1_8621	False	6368	6368	5	1.4715	1.0	100.0	2883.4773	2882.4717	0.8	205304.0	K.MVSHHN(203.07938)LTTGATLINEQWLLTTAK.N	7.41	1.03279			577.50171	577.50171	1.0327852	693.356	sp|P00739-2|HPTR_HUMAN	sp|P00739-2|HPTR_HUMAN	2350.8600746077764	1006.857837171216	H5N4F1S2,H12N2F0S0
Glyco_CE40_Slot1_01_1_8621	False	6381	6381	5	0.8772	1.0	100.0	2883.4756	2882.4717	0.2	883631.0	K.MVSHHN(203.07938)LTTGATLINEQWLLTTAK.N	7.41	1.01161			577.5014	577.5014	1.0116109	694.5225	sp|P00739-2|HPTR_HUMAN	sp|P00739-2|HPTR_HUMAN	2204.7970827703894	977.6449184874912	H5N4F0S2
Glyco_CE40_Slot1_01_1_8621	False	6388	6388	5	2.3918	0.8316	100.0	2883.472	2882.4717	-1.1	54785.0	K.MVSHHN(203.07938)LTTGATLINEQWLLTTAK.N	7.41	0.84636			577.50067	577.50067	0.8463594	694.5225	sp|P00739-2|HPTR_HUMAN	sp|P00739-2|HPTR_HUMAN	2204.8015926481344	977.6450845785952	H5N4F0S2
Glyco_CE40_Slot1_01_1_8621	False	6394	6394	5	2.0711	1.0	100.0	2883.475	2882.4717	0.0	92290.0	K.MVSHHN(203.07938)LTTGATLINEQWLLTTAK.N	7.41	0.8821			577.50128	577.50128	0.8821002	694.5225	sp|P00739-2|HPTR_HUMAN	sp|P00739-2|HPTR_HUMAN	2204.8143102666054	977.648256200662	H5N4F0S2
Glyco_CE40_Slot1_01_1_8621	False	6405	6405	5	1.7811	1.0	100.0	2883.4849	2882.4717	3.4	1942826.0	K.MVSHHN(203.07938)LTTGATLINEQWLLTTAK.N	7.41	1.00815			577.50323	577.50323	1.0081545	695.6896	sp|P00739-2|HPTR_HUMAN	sp|P00739-2|HPTR_HUMAN	2204.7974694352306	977.6468684797655	H5N4F0S2
Glyco_CE40_Slot1_01_1_8621	False	6425	6425	5	2.6751	0.0567	100.0	2883.479	2882.4717	1.4	132570.0	K.MVSHHN(203.07938)LTTGATLINEQWLLTTAK.N	7.41	1.02301			577.50208	577.50208	1.0230062	695.6896	sp|P00739-2|HPTR_HUMAN	sp|P00739-2|HPTR_HUMAN	1913.707021746117	919.4276070234572	H5N4F0S1
Glyco_CE40_Slot1_01_1_8621	False	6437	6437	5	1.5814	1.0	100.0	2883.4773	2882.4717	0.8	461914.0	K.MVSHHN(203.07938)LTTGATLINEQWLLTTAK.N	7.41	0.9751			577.50171	577.50171	0.9751018	696.8552	sp|P00739-2|HPTR_HUMAN	sp|P00739-2|HPTR_HUMAN	2861.0369089506808	1108.8931976434924	H6N5F0S3
Glyco_CE40_Slot1_01_1_8621	False	6448	6448	5	1.7503	1.0	100.0	2883.4739	2882.4717	-0.4	168546.0	K.MVSHHN(203.07938)LTTGATLINEQWLLTTAK.N	7.41	0.99246			577.50104	577.50104	0.9924575	698.0221	sp|P00739-2|HPTR_HUMAN	sp|P00739-2|HPTR_HUMAN	2861.036624277958	1108.8924586682413	H6N5F0S3
Glyco_CE40_Slot1_01_1_8621	False	6449	6449	5	0.4514	1.0	100.0	2883.4785	2882.4717	1.2	99233.0	K.MVSHHN(203.07938)LTTGATLINEQWLLTTAK.N	7.41	0.87485			577.50195	577.50195	0.87485	698.0221	sp|P00739-2|HPTR_HUMAN	sp|P00739-2|HPTR_HUMAN	2861.035476323376	1108.8931460297763	H6N5F0S3
Glyco_CE40_Slot1_01_1_8621	False	6452	6452	5	0.7685	1.0	100.0	2883.467	2882.4717	-2.8	89332.0	K.MVSHHN(203.07938)LTTGATLINEQWLLTTAK.N	7.41	1.07522			577.49969	577.49969	1.0752223	698.0221	sp|P00739-2|HPTR_HUMAN	sp|P00739-2|HPTR_HUMAN	2302.7499960987184	997.2338134869958
Glyco_CE40_Slot1_01_1_8621	False	6459	6459	5	0.5341	1.0	100.0	2883.4932	2882.4717	6.3	16011.0	K.MVSHHN(203.07938)LTTGATLINEQWLLTTAK.N	7.41	0.98872			577.50488	577.50488	0.98871744	698.0221	sp|P00739-2|HPTR_HUMAN	sp|P00739-2|HPTR_HUMAN	3007.079227804932	1138.1048305829895	H6N5F1S3
Glyco_CE40_Slot1_01_1_8621	False	6464	6464	5	2.0767	1.0	100.0	2884.477	2882.4717	-0.5	80282.0	K.MVSHHN(203.07938)LTTGATLINEQWLLTTAK.N	7.41	1.07113			577.70166	577.70166	1.0711293	699.1884	sp|P00739-2|HPTR_HUMAN	sp|P00739-2|HPTR_HUMAN	2861.016686902464	1108.889096317028	H6N5F0S3
Glyco_CE40_Slot1_01_1_8621	False	6470	6470	5	2.0336	1.0	100.0	2883.475	2882.4717	0.0	77023.0	K.MVSHHN(203.07938)LTTGATLINEQWLLTTAK.N	7.41	1.01943			577.50128	577.50128	1.019428	699.1884	sp|P00739-2|HPTR_HUMAN	sp|P00739-2|HPTR_HUMAN	2860.0259825971293	1108.690589486135	H11N1F2S2
Glyco_CE40_Slot1_01_1_8621	False	6636	6636	5	1.633	1.0	100.0	2884.4685	2882.4717	-3.4	53609.0	K.MVSHHN(203.07938)LTTGATLINEQWLLTTAK.N	7.41	0.99115			577.69995	577.69995	0.9911483	707.356	sp|P00739-2|HPTR_HUMAN	sp|P00739-2|HPTR_HUMAN	2204.7783317404032	977.6397595092076	H5N4F0S2
Glyco_CE40_Slot1_01_1_8621	False	6162	6162	5	1.6741	1.0	100.0	2900.4773	2898.4666	1.4	184290.0	K.M(15.994915)VSHHN(203.07938)LTTGATLINEQWLLTTAK.N	7.41	1.0113			580.90173	580.90173	1.0112994	681.6914	sp|P00739-2|HPTR_HUMAN	sp|P00739-2|HPTR_HUMAN	1913.6848115201408	922.622797881453	H5N4F0S1
Glyco_CE40_Slot1_01_1_8621	False	6178	6178	5	1.6284	0.9999	100.0	2899.4592	2898.4666	-3.7	82965.0	K.M(15.994915)VSHHN(203.07938)LTTGATLINEQWLLTTAK.N	7.41	0.99382			580.69812	580.69812	0.99382114	682.8574	sp|P00739-2|HPTR_HUMAN	sp|P00739-2|HPTR_HUMAN	1913.703717597506	922.6230089707052	H5N4F0S1
Glyco_CE40_Slot1_01_1_8621	False	6320	6320	5	1.3209	0.9994	100.0	2899.4736	2898.4666	1.3	150119.0	K.M(15.994915)VSHHN(203.07938)LTTGATLINEQWLLTTAK.N	7.41	1.03036			580.70099	580.70099	1.0303628	691.0236	sp|P00739-2|HPTR_HUMAN	sp|P00739-2|HPTR_HUMAN	2204.7895322273107	980.8430311245834	H5N4F0S2
Glyco_CE40_Slot1_01_1_8621	False	6294	6294	5	0.4784	1.0	99.47229551451187	2566.3235	2565.3308	-4.2	22589.0	S.HHNLTTGATLIN(203.07938)EQWLLTTAK.N	7.41	0.83751			514.07098	514.07098	0.837509	689.8567	sp|P00739-2|HPTR_HUMAN	sp|P00739-2|HPTR_HUMAN	2204.7894904158256	914.2129983652642	H5N4F0S2
Glyco_CE40_Slot1_01_1_8621	False	6734	6734	4	0.553	0.9999	99.70414201183432	2429.2754	2428.2717	0.1	122928.0	H.HN(203.07938)LTTGATLINEQWLLTTAK.N	7.33	0.92429			608.07471	608.07471	0.9242903	713.1876	sp|P00739-2|HPTR_HUMAN	sp|P00739-2|HPTR_HUMAN	2204.7938201907564	1108.2533339084955	H5N4F0S2
Glyco_CE40_Slot1_01_1_8621	False	7377	7377	3	0.7136	0.7144	98.34905660377359	2292.2134	2291.213	-1.3	18632.0	H.N(203.07938)LTTGATLINEQWLLTTAK.N	6.56	1.20967			764.74304	764.74304	1.2096717	754.0145	sp|P00739-2|HPTR_HUMAN	sp|P00739-2|HPTR_HUMAN	2204.770122795144	1431.6399613341066	H5N4F0S2
Glyco_CE40_Slot1_01_1_8621	False	7405	7405	3	1.0061	0.7231	100.0	2292.2085	2291.213	-3.4	11017.0	H.N(203.07938)LTTGATLINEQWLLTTAK.N	6.56	1.24222			764.74139	764.74139	1.2422172	755.1808	sp|P00739-2|HPTR_HUMAN	sp|P00739-2|HPTR_HUMAN	2204.7827312322	1431.6425059861083	H5N4F0S2
Glyco_CE40_Slot1_01_1_8621	False	1886	1886	4	0.7711	0.5981	100.0	1661.8169	1661.813	2.4	52385.0	K.NLFLN(203.07938)HSENATAK.D	7.33	0.85664			416.21011	416.21011	0.8566357	447.2282	sp|P00739-2|HPTR_HUMAN	sp|P00739-2|HPTR_HUMAN	1913.7011500464323	843.8655448410858	H5N4F0S1
Glyco_CE40_Slot1_01_1_8621	False	1982	1982	4	1.2586	0.6951	100.0	1661.814	1661.813	0.6	35855.0	K.NLFLN(203.07938)HSENATAK.D	7.33	0.90806			416.20938	416.20938	0.9080621	453.0612	sp|P00739-2|HPTR_HUMAN	sp|P00739-2|HPTR_HUMAN	2204.783010737771	916.6352739342452	H5N4F0S2
Glyco_CE40_Slot1_01_1_8621	False	2016	2016	4	0.5447	0.4575	99.88372093023256	1661.8143	1661.813	0.8	25026.0	K.NLFLN(203.07938)HSENATAK.D	7.33	0.89286			416.20947	416.20947	0.8928635	455.3941	sp|P00739-2|HPTR_HUMAN	sp|P00739-2|HPTR_HUMAN	2204.779626738916	916.6345415840016	H5N4F0S2
Glyco_CE40_Slot1_01_1_8621	False	836	836	3	0.659	0.2088	86.05633802816901	869.38904	869.38873	0.4	11937.0	R.DTFVN(203.07938)A.S	3.75	0.92602			290.46823	290.46823	0.9260181	390.0721	sp|P05155-2|IC1_HUMAN	sp|P05155-2|IC1_HUMAN, sp|P05155|IC1_HUMAN, sp|P05155-3|IC1_HUMAN	2204.782526238937	957.7025985522416	H5N4F0S2
Glyco_CE40_Slot1_01_1_8621	False	595	595	3	0.5654	0.1056	77.90697674418605	956.42145	956.4208	0.7	6123.0	R.DTFVN(203.07938)AS.R	3.75	0.79882			319.47903	319.47903	0.7988156	285.0873	sp|P05155-2|IC1_HUMAN	sp|P05155-2|IC1_HUMAN, sp|P05155|IC1_HUMAN, sp|P05155-3|IC1_HUMAN	2204.7939791960944	986.717234997309	H5N4F0S2
Glyco_CE40_Slot1_01_1_8621	False	599	599	3	0.5246	0.0703	73.55821545157781	956.42426	956.4208	3.6	5075.0	R.DTFVN(203.07938)AS.R	3.75	0.79848			319.47998	319.47998	0.79847896	287.4209	sp|P05155-2|IC1_HUMAN	sp|P05155-2|IC1_HUMAN, sp|P05155|IC1_HUMAN, sp|P05155-3|IC1_HUMAN	2204.7906008254454	986.717044918524	H5N4F0S2
Glyco_CE40_Slot1_01_1_8621	False	622	622	3	0.6694	0.1761	85.71428571428571	956.42224	956.4208	1.5	5767.0	R.DTFVN(203.07938)AS.R	3.75	0.85011			319.47931	319.47931	0.8501067	301.4196	sp|P05155-2|IC1_HUMAN	sp|P05155-2|IC1_HUMAN, sp|P05155|IC1_HUMAN, sp|P05155-3|IC1_HUMAN	2203.7924993314805	986.3836874484746
Glyco_CE40_Slot1_01_1_8621	False	625	625	3	0.7818	0.2865	92.10950080515298	956.42	956.4208	-0.8	7652.0	R.DTFVN(203.07938)AS.R	3.75	0.81383			319.47855	319.47855	0.8138333	303.7534	sp|P05155-2|IC1_HUMAN	sp|P05155-2|IC1_HUMAN, sp|P05155|IC1_HUMAN, sp|P05155-3|IC1_HUMAN	2204.7763583752394	986.710877540944	H5N4F0S2
Glyco_CE40_Slot1_01_1_8621	False	3933	3933	3	0.9504	0.4522	97.54098360655738	1718.8452	1718.8444	0.5	15296.0	R.VLSN(203.07938)NSDANLELIN.T	3.55	1.08405			573.6203	573.6203	1.084052	562.7089	sp|P05155-2|IC1_HUMAN	sp|P05155-2|IC1_HUMAN, sp|P05155|IC1_HUMAN, sp|P05155-3|IC1_HUMAN	2204.7765441765914	1240.8526754180268	H5N4F0S2
Glyco_CE40_Slot1_01_1_8621	False	3939	3939	3	1.2665	0.7237	100.0	1719.8467	1718.8444	-0.6	43064.0	R.VLSN(203.07938)NSDANLELIN.T	3.55	1.07579			573.9541	573.9541	1.0757905	563.8754	sp|P05155-2|IC1_HUMAN	sp|P05155-2|IC1_HUMAN, sp|P05155|IC1_HUMAN, sp|P05155-3|IC1_HUMAN	2204.781305720589	1240.854739200782	H5N4F0S2
Glyco_CE40_Slot1_01_1_8621	False	7471	7471	3	1.2744	0.9364	100.0	2177.08	2176.077	-0.1	60498.0	R.VLSN(203.07938)NSDANLELINTWVA.K	3.55	1.13131			726.36523	726.36523	1.1313136	759.8479	sp|P05155-2|IC1_HUMAN	sp|P05155-2|IC1_HUMAN, sp|P05155|IC1_HUMAN, sp|P05155-3|IC1_HUMAN	2204.7762223331524	1393.2641696354667	H5N4F0S2
Glyco_CE40_Slot1_01_1_8621	False	7478	7478	3	1.6411	0.8679	100.0	2177.0935	2176.077	6.1	27224.0	R.VLSNN(203.07938)SDANLELINTWVA.K	3.55	1.17598			726.36969	726.36969	1.1759813	759.8479	sp|P05155-2|IC1_HUMAN	sp|P05155-2|IC1_HUMAN, sp|P05155|IC1_HUMAN, sp|P05155-3|IC1_HUMAN	2350.80812570712	1441.945942305502	H5N4F1S2,H12N2F0S0
Glyco_CE40_Slot1_01_1_8621	False	7498	7498	3	1.6032	1.0	100.0	2176.0781	2176.077	0.6	32040.0	R.VLSNN(203.07938)SDANLELINTWVA.K	3.55	1.17253			726.03125	726.03125	1.172534	762.1801	sp|P05155-2|IC1_HUMAN	sp|P05155-2|IC1_HUMAN, sp|P05155|IC1_HUMAN, sp|P05155-3|IC1_HUMAN	2350.8241799648968	1441.9461493386038	H5N4F1S2,H12N2F0S0
Glyco_CE40_Slot1_01_1_8621	False	7515	7515	3	0.3133	0.3909	80.71253071253072	2177.076	2176.077	-2.0	9348.0	R.VLSNNSDAN(203.07938)LELINTWVA.K	3.55	1.16058			726.36383	726.36383	1.1605775	763.3453	sp|P05155-2|IC1_HUMAN	sp|P05155-2|IC1_HUMAN, sp|P05155|IC1_HUMAN, sp|P05155-3|IC1_HUMAN	2350.838772677137	1441.950260553282	H5N4F1S2,H12N2F0S0
Glyco_CE40_Slot1_01_1_8621	False	6704	6704	3	0.9934	1.0	100.0	2306.1733	2304.1719	-2.3	43982.0	R.VLSN(203.07938)NSDANLELINTWVAK.N	4.46	1.2526			769.39636	769.39636	1.2526038	712.0216	sp|P05155-2|IC1_HUMAN	sp|P05155-2|IC1_HUMAN, sp|P05155|IC1_HUMAN, sp|P05155-3|IC1_HUMAN	2861.000511065824	1654.7033690645872	H6N5F0S3
Glyco_CE40_Slot1_01_1_8621	False	6709	6709	3	1.608	1.0	100.0	2305.175	2304.1719	-0.1	104495.0	R.VLSN(203.07938)NSDANLELINTWVAK.N	4.46	1.16445			769.0636	769.0636	1.1644516	712.0216	sp|P05155-2|IC1_HUMAN	sp|P05155-2|IC1_HUMAN, sp|P05155|IC1_HUMAN, sp|P05155-3|IC1_HUMAN	2204.771822671608	1435.9611019825545	H5N4F0S2
Glyco_CE40_Slot1_01_1_8621	False	6726	6726	3	1.5674	0.9249	100.0	2305.1758	2304.1719	0.2	57202.0	R.VLSN(203.07938)NSDANLELINTWVAK.N	4.46	1.17941			769.06378	769.06378	1.1794083	713.1876	sp|P05155-2|IC1_HUMAN	sp|P05155-2|IC1_HUMAN, sp|P05155|IC1_HUMAN, sp|P05155-3|IC1_HUMAN	2204.7691336695607	1435.9603767602337	H5N4F0S2
Glyco_CE40_Slot1_01_1_8621	False	6731	6731	3	0.8005	1.0	100.0	2305.1794	2304.1719	1.8	56151.0	R.VLSN(203.07938)NSDANLELINTWVAK.N	4.46	1.20084			769.065	769.065	1.2008363	713.1876	sp|P05155-2|IC1_HUMAN	sp|P05155-2|IC1_HUMAN, sp|P05155|IC1_HUMAN, sp|P05155-3|IC1_HUMAN	2350.8246122533674	1484.6467397286003	H5N4F1S2,H12N2F0S0
Glyco_CE40_Slot1_01_1_8621	False	6739	6739	3	2.6753	0.8967	100.0	2305.1772	2304.1719	0.9	138494.0	R.VLSN(203.07938)NSDANLELINTWVAK.N	4.46	1.18078			769.06433	769.06433	1.180782	713.1876	sp|P05155-2|IC1_HUMAN	sp|P05155-2|IC1_HUMAN, sp|P05155|IC1_HUMAN, sp|P05155-3|IC1_HUMAN	2206.7862003567216	1436.6332699065986
Glyco_CE40_Slot1_01_1_8621	False	6749	6749	3	2.356	0.8196	100.0	2305.174	2304.1719	-0.5	64687.0	R.VLSN(203.07938)NSDANLELINTWVAK.N	4.46	1.1689			769.06323	769.06323	1.1689	714.3549	sp|P05155-2|IC1_HUMAN	sp|P05155-2|IC1_HUMAN, sp|P05155|IC1_HUMAN, sp|P05155-3|IC1_HUMAN	2206.7742913944085	1436.628197448271
Glyco_CE40_Slot1_01_1_8621	False	6759	6759	3	0.4519	0.2972	99.77777777777777	2306.1704	2304.1719	-3.5	9586.0	R.VLSN(203.07938)NSDANLELINTWVAK.N	4.46	1.15356			769.39532	769.39532	1.1535567	714.3549	sp|P05155-2|IC1_HUMAN	sp|P05155-2|IC1_HUMAN, sp|P05155|IC1_HUMAN, sp|P05155-3|IC1_HUMAN	2350.8209074892225	1484.6424650585195	H5N4F1S2,H12N2F0S0
Glyco_CE40_Slot1_01_1_8621	False	6701	6701	4	1.0165	1.0	100.0	2305.1865	2304.1719	4.9	66216.0	R.VLSN(203.07938)NSDANLELINTWVAK.N	4.46	0.92375			577.05249	577.05249	0.9237504	710.8555	sp|P05155-2|IC1_HUMAN	sp|P05155-2|IC1_HUMAN, sp|P05155|IC1_HUMAN, sp|P05155-3|IC1_HUMAN	2861.014827844293	1241.2863397019971	H6N5F0S3
Glyco_CE40_Slot1_01_1_8621	False	6711	6711	4	0.8463	1.0	100.0	2305.1743	2304.1719	-0.4	127108.0	R.VLSN(203.07938)NSDANLELINTWVAK.N	4.46	0.93028			577.04944	577.04944	0.9302797	712.0216	sp|P05155-2|IC1_HUMAN	sp|P05155-2|IC1_HUMAN, sp|P05155|IC1_HUMAN, sp|P05155-3|IC1_HUMAN	2861.024205960264	1241.2856485038876	H6N5F0S3
Glyco_CE40_Slot1_01_1_8621	False	6729	6729	4	2.6242	0.8243	100.0	2305.1777	2304.1719	1.1	324617.0	R.VLSN(203.07938)NSDANLELINTWVAK.N	4.46	0.91124			577.05029	577.05029	0.911239	713.1876	sp|P05155-2|IC1_HUMAN	sp|P05155-2|IC1_HUMAN, sp|P05155|IC1_HUMAN, sp|P05155-3|IC1_HUMAN	2204.797442425831	1077.2298139755003	H5N4F0S2
Glyco_CE40_Slot1_01_1_8621	False	6740	6740	4	2.8217	0.932	100.0	2305.1772	2304.1719	0.9	149968.0	R.VLSN(203.07938)NSDANLELINTWVAK.N	4.46	0.92544			577.05017	577.05017	0.92544067	713.1876	sp|P05155-2|IC1_HUMAN	sp|P05155-2|IC1_HUMAN, sp|P05155|IC1_HUMAN, sp|P05155-3|IC1_HUMAN	2350.850224715378	1113.7428512101833	H5N4F1S2,H12N2F0S0
Glyco_CE40_Slot1_01_1_8621	False	6762	6762	4	1.9481	0.8963	100.0	2305.176	2304.1719	0.3	49847.0	R.VLSN(203.07938)NSDANLELINTWVAK.N	4.46	0.93936			577.04987	577.04987	0.9393556	714.3549	sp|P05155-2|IC1_HUMAN	sp|P05155-2|IC1_HUMAN, sp|P05155|IC1_HUMAN, sp|P05155-3|IC1_HUMAN	2204.8013110787024	1077.230332473787	H5N4F0S2
Glyco_CE40_Slot1_01_1_8621	False	7656	7656	3	0.6734	1.0	100.0	2517.4504	2516.4446	1.0	41988.0	K.VGQLQLSHN(203.07938)LSLVILVPQNLK.H	9.08	1.21056			839.82202	839.82202	1.2105571	778.5096	sp|P05155-2|IC1_HUMAN	sp|P05155-2|IC1_HUMAN, sp|P05155|IC1_HUMAN, sp|P05155-3|IC1_HUMAN	2204.7780306976933	1506.7215636089609	H5N4F0S2
Glyco_CE40_Slot1_01_1_8621	False	7665	7665	3	0.6366	1.0	100.0	2517.4536	2516.4446	2.3	28837.0	K.VGQLQLSHN(203.07938)LSLVILVPQNLK.H	9.08	1.22432			839.82312	839.82312	1.2243247	779.6765	sp|P05155-2|IC1_HUMAN	sp|P05155-2|IC1_HUMAN, sp|P05155|IC1_HUMAN, sp|P05155-3|IC1_HUMAN	2204.763614930705	1506.7178707767846	H5N4F0S2
Glyco_CE40_Slot1_01_1_8621	False	7677	7677	3	0.26	1.0	99.87046632124353	2516.4407	2516.4446	-1.6	18419.0	K.VGQLQLSHN(203.07938)LSLVILVPQNLK.H	9.08	1.18542			839.48541	839.48541	1.1854169	779.6765	sp|P05155-2|IC1_HUMAN	sp|P05155-2|IC1_HUMAN, sp|P05155|IC1_HUMAN, sp|P05155-3|IC1_HUMAN	2204.7752102887944	1506.717372268006	H5N4F0S2
Glyco_CE40_Slot1_01_1_8621	False	7639	7639	4	0.9295	1.0	100.0	2517.4492	2516.4446	0.5	168394.0	K.VGQLQLSHN(203.07938)LSLVILVPQNLK.H	9.08	0.935			630.11816	630.11816	0.9350031	777.3439	sp|P05155-2|IC1_HUMAN	sp|P05155-2|IC1_HUMAN, sp|P05155|IC1_HUMAN, sp|P05155-3|IC1_HUMAN	2204.7877340270225	1130.2952731872135	H5N4F0S2
Glyco_CE40_Slot1_01_1_8621	False	7649	7649	4	0.7571	1.0	100.0	2517.449	2516.4446	0.4	118852.0	K.VGQLQLSHN(203.07938)LSLVILVPQNLK.H	9.08	1.04968			630.1181	630.1181	1.0496826	778.5096	sp|P05155-2|IC1_HUMAN	sp|P05155-2|IC1_HUMAN, sp|P05155|IC1_HUMAN, sp|P05155-3|IC1_HUMAN	2204.7760862888126	1130.292303990998	H5N4F0S2
Glyco_CE40_Slot1_01_1_8621	False	7653	7653	4	0.6607	1.0	100.0	2517.4478	2516.4446	-0.1	141806.0	K.VGQLQLSHN(203.07938)LSLVILVPQNLK.H	9.08	0.96064			630.1178	630.1178	0.9606381	778.5096	sp|P05155-2|IC1_HUMAN	sp|P05155-2|IC1_HUMAN, sp|P05155|IC1_HUMAN, sp|P05155-3|IC1_HUMAN	2205.792017544402	1130.5459561323687	H5N4F2S1
Glyco_CE40_Slot1_01_1_8621	False	7668	7668	4	0.9094	1.0	100.0	2517.4507	2516.4446	1.1	85618.0	K.VGQLQLSHN(203.07938)LSLVILVPQNLK.H	9.08	0.93073			630.11853	630.11853	0.93072927	779.6765	sp|P05155-2|IC1_HUMAN	sp|P05155-2|IC1_HUMAN, sp|P05155|IC1_HUMAN, sp|P05155-3|IC1_HUMAN	2204.7911030456157	1130.296445100642	H5N4F0S2
Glyco_CE40_Slot1_01_1_8621	False	7642	7642	5	0.7012	1.0	100.0	2517.4487	2516.4446	0.3	434440.0	K.VGQLQLSHN(203.07938)LSLVILVPQNLK.H	9.08	0.92346			504.29602	504.29602	0.92346436	777.3439	sp|P05155-2|IC1_HUMAN	sp|P05155-2|IC1_HUMAN, sp|P05155|IC1_HUMAN, sp|P05155-3|IC1_HUMAN	2204.791102555664	904.4383591036204	H5N4F0S2
Glyco_CE40_Slot1_01_1_8621	False	7650	7650	5	1.7142	1.0	100.0	2517.4502	2516.4446	0.9	190132.0	K.VGQLQLSHN(203.07938)LSLVILVPQNLK.H	9.08	0.92344			504.2963	504.2963	0.9234427	778.5096	sp|P05155-2|IC1_HUMAN	sp|P05155-2|IC1_HUMAN, sp|P05155|IC1_HUMAN, sp|P05155-3|IC1_HUMAN	2204.7841444339474	904.4372576342092	H5N4F0S2
Glyco_CE40_Slot1_01_1_8621	False	7671	7671	5	2.0375	0.9911	100.0	2517.4478	2516.4446	-0.1	219679.0	K.VGQLQLSHN(203.07938)LSLVILVPQNLK.H	9.08	0.93347			504.29584	504.29584	0.9334727	779.6765	sp|P05155-2|IC1_HUMAN	sp|P05155-2|IC1_HUMAN, sp|P05155|IC1_HUMAN, sp|P05155-3|IC1_HUMAN	2205.800708404626	904.6401091257652	H5N4F2S1
