## Supplementary material for "The GlycoPaSER prototype as a real-time N-glycopeptide identification tool based on the PaSER parallel computing platform": Supplemetary Data 3 (part 6 of 9)

sample_name	is_unique	low_scan	high_scan	charge	x_corr	delta_cn	conf	mass_plus_hydrogen	calc_mass_plus_hydrogen	ppm	total_intensity	sequence	pi	measured_im_value	predicted_im_value	im_score	peptide_moiety_mz	corrected_ook0	ion_mobility	ret_time	locus	loci	glycan_moiety_mr	precursor_mz	composition
Glyco_CE40_Slot1_01_1_8621	False	6631	6631	4	0.99	1.0	100.0	1879.0698	1878.0695	-1.6	92644.0	L.SHN(203.07938)LSLVILVPQNLK.H	9.08	0.87078			470.52335	470.52335	0.87077796	707.356	sp|P05155-2|IC1_HUMAN	sp|P05155-2|IC1_HUMAN, sp|P05155|IC1_HUMAN, sp|P05155-3|IC1_HUMAN	2204.8025364227883	970.704135178081	H5N4F0S2
Glyco_CE40_Slot1_01_1_8621	False	6790	6790	4	0.5372	0.0042	76.77345537757438	4019.8376	4018.817	4.3	6565.0	K.VTTSQDM(15.994915)LSIM(15.994915)EKLEFFDFSYDLNLCGLTEDPDL.Q	3.64	1.13203	1.1592		1005.71527	1005.71527	1.132034	715.5205	sp|P05155-2|IC1_HUMAN	sp|P05155-2|IC1_HUMAN, sp|P05155|IC1_HUMAN, sp|P05155-3|IC1_HUMAN
Glyco_CE40_Slot1_01_1_8621	True	6350	6350	3	0.2648	1.0	96.54510556621881	3491.7915	3490.7886	-0.1	9091.0	K.LVLSSEKTVLTPATNHMGN(203.07938)VTFTIPANREF.K	7.33	1.23608			1164.60242	1164.60242	1.2360789	692.1893	sp|P01024|CO3_HUMAN	sp|P01024|CO3_HUMAN	1378.4820589393207	1556.06991138406	H6N2F0S0
Glyco_CE40_Slot1_01_1_8621	True	6342	6342	4	0.5385	1.0	99.70326409495549	3492.8022	3490.7886	2.0	499285.0	K.LVLSSEKTVLTPATNHMGN(203.07938)VTFTIPANREF.K	7.33	0.93669			873.95642	873.95642	0.9366862	692.1893	sp|P01024|CO3_HUMAN	sp|P01024|CO3_HUMAN	1378.4929480510818	1167.30979825204	H6N2F0S0
Glyco_CE40_Slot1_01_1_8621	True	6335	6335	5	1.4178	1.0	100.0	3492.7961	3490.7886	0.2	395031.0	K.LVLSSEKTVLTPATNHMGN(203.07938)VTFTIPANREF.K	7.33	1.00545			699.36548	699.36548	1.0054512	691.0236	sp|P01024|CO3_HUMAN	sp|P01024|CO3_HUMAN	1378.4881923007888	934.0472425700758	H6N2F0S0
Glyco_CE40_Slot1_01_1_8621	True	6341	6341	5	0.7626	1.0	100.0	3492.7957	3490.7886	0.1	209041.0	K.LVLSSEKTVLTPATNHMGN(203.07938)VTFTIPANREF.K	7.33	1.01444			699.36542	699.36542	1.0144382	692.1893	sp|P01024|CO3_HUMAN	sp|P01024|CO3_HUMAN	1378.4911632380522	934.0477936891396	H6N2F0S0
Glyco_CE40_Slot1_01_1_8621	True	5604	5604	5	1.0985	1.0	100.0	3620.9045	3618.8835	3.9	351529.0	K.LVLSSEKTVLTPATNHMGN(203.07938)VTFTIPANREFK.S	8.8	1.0167			724.98718	724.98718	1.0166979	651.3628	sp|P01024|CO3_HUMAN	sp|P01024|CO3_HUMAN	1378.4740042050307	959.6661085964968	H6N2F0S0
Glyco_CE40_Slot1_01_1_8621	True	4600	4600	2	1.1144	0.7812	100.0	1806.8799	1805.8738	1.5	89780.0	K.TVLTPATNHMGN(203.07938)VTF.T	7.33	1.4217			903.94385	903.94385	1.4217033	603.5379	sp|P01024|CO3_HUMAN	sp|P01024|CO3_HUMAN	1540.5264962253914	1572.1673791306648	H0N4F1S2,H7N2F0S0
Glyco_CE40_Slot1_01_1_8621	True	4637	4637	2	1.0322	0.7952	100.0	1806.877	1805.8738	-0.1	75292.0	K.TVLTPATNHMGN(203.07938)VTF.T	7.33	1.40588			903.94238	903.94238	1.4058814	604.7037	sp|P01024|CO3_HUMAN	sp|P01024|CO3_HUMAN	1540.5322082635582	1572.1687708459183	H0N4F1S2,H7N2F0S0
Glyco_CE40_Slot1_01_1_8621	True	4655	4655	2	1.7106	0.8261	100.0	1806.8776	1805.8738	0.2	146459.0	K.TVLTPATNHMGN(203.07938)VTF.T	7.33	1.36029			903.94269	903.94269	1.3602906	604.7037	sp|P01024|CO3_HUMAN	sp|P01024|CO3_HUMAN	1379.4759012230463	1491.6409511124248
Glyco_CE40_Slot1_01_1_8621	True	4665	4665	2	1.5122	0.7169	100.0	1806.876	1805.8738	-0.6	203110.0	K.TVLTPATNHMGN(203.07938)VTF.T	7.33	1.36			903.94189	903.94189	1.3599966	605.8714	sp|P01024|CO3_HUMAN	sp|P01024|CO3_HUMAN	1378.4748262760434	1491.1396127563594	H6N2F0S0
Glyco_CE40_Slot1_01_1_8621	True	4673	4673	2	1.0672	0.6977	100.0	1806.8761	1805.8738	-0.6	32943.0	K.TVLTPATNHMGN(203.07938)VTF.T	7.33	1.4046			903.94196	903.94196	1.4045992	605.8714	sp|P01024|CO3_HUMAN	sp|P01024|CO3_HUMAN	1541.5401269698514	1572.6723249405543
Glyco_CE40_Slot1_01_1_8621	True	4684	4684	2	0.686	0.5834	95.34883720930233	1806.8788	1805.8738	0.9	22405.0	K.TVLTPATNHMGN(203.07938)VTF.T	7.33	1.25498			903.9433	903.9433	1.2549813	605.8714	sp|P01024|CO3_HUMAN	sp|P01024|CO3_HUMAN	1378.470879059252	1491.1390613492408	H6N2F0S0
Glyco_CE40_Slot1_01_1_8621	True	4692	4692	2	1.1325	0.9309	100.0	1807.8779	1805.8738	-1.4	262379.0	K.TVLTPATNHMGN(203.07938)VTF.T	7.33	1.35503			904.44287	904.44287	1.3550339	607.0368	sp|P01024|CO3_HUMAN	sp|P01024|CO3_HUMAN	1381.4798531939284	1492.6430982226514
Glyco_CE40_Slot1_01_1_8621	True	4716	4716	2	1.2661	0.8397	100.0	1806.876	1805.8738	-0.6	128415.0	K.TVLTPATNHMGN(203.07938)VTF.T	7.33	1.35587			903.94189	903.94189	1.3558705	608.2031	sp|P01024|CO3_HUMAN	sp|P01024|CO3_HUMAN	1378.4779376328252	1491.141192934031	H6N2F0S0
Glyco_CE40_Slot1_01_1_8621	True	4726	4726	2	1.1794	0.5957	100.0	1806.8788	1805.8738	0.9	34435.0	K.TVLTPATNHMGN(203.07938)VTF.T	7.33	1.31114			903.9433	903.9433	1.3111427	608.2031	sp|P01024|CO3_HUMAN	sp|P01024|CO3_HUMAN	1216.4209574574793	1410.1140499100936	H5N2F0S0
Glyco_CE40_Slot1_01_1_8621	True	4740	4740	2	1.4428	0.8458	100.0	1806.8755	1805.8738	-0.9	96250.0	K.TVLTPATNHMGN(203.07938)VTF.T	7.33	1.31434			903.94165	903.94165	1.3143376	609.3708	sp|P01024|CO3_HUMAN	sp|P01024|CO3_HUMAN	1216.4208995090944	1410.1124046326497	H5N2F0S0
Glyco_CE40_Slot1_01_1_8621	True	4652	4652	3	2.1664	0.9112	100.0	1805.8751	1805.8738	0.7	101987.0	K.TVLTPATNHMGN(203.07938)VTF.T	7.33	0.98967			602.63025	602.63025	0.9896666	604.7037	sp|P01024|CO3_HUMAN	sp|P01024|CO3_HUMAN	1540.5436778337182	1048.4516538107364	H0N4F1S2,H7N2F0S0
Glyco_CE40_Slot1_01_1_8621	True	4680	4680	3	1.8617	0.9999	100.0	1805.873	1805.8738	-0.4	314954.0	K.TVLTPATN(203.07938)HMGNVTF.T	7.33	0.97547			602.62958	602.62958	0.975473	605.8714	sp|P01024|CO3_HUMAN	sp|P01024|CO3_HUMAN	1378.4856798306778	994.431665093706	H6N2F0S0
Glyco_CE40_Slot1_01_1_8621	True	4720	4720	3	1.9228	0.9391	100.0	1806.8827	1805.8738	3.1	158166.0	K.TVLTPATNHMGN(203.07938)VTF.T	7.33	0.93993			602.96613	602.96613	0.9399255	608.2031	sp|P01024|CO3_HUMAN	sp|P01024|CO3_HUMAN	1378.475794394459	994.4315888192511	H6N2F0S0
Glyco_CE40_Slot1_01_1_8621	True	6154	6154	3	0.5427	0.328	89.54545454545455	2002.9974	2001.011	-10.1	176968.0	K.TVLTPATNHM(15.994915)GNVTFTIPA.N	7.33	1.08908	0.8549		668.33771	668.33771	1.0890808	681.6914	sp|P01024|CO3_HUMAN	sp|P01024|CO3_HUMAN	1565.581181318161	1121.8382769388106	H5N3F1S0
Glyco_CE40_Slot1_01_1_8621	True	6155	6155	3	0.4896	0.9059	98.3529411764706	2003.0022	2001.011	-7.7	202963.0	K.TVLTPATNHM(15.994915)GNVTFTIPA.N	7.33	0.9841	0.8549		668.33929	668.33929	0.9840951	681.6914	sp|P01024|CO3_HUMAN	sp|P01024|CO3_HUMAN	1565.5799977586116	1121.839479094155	H5N3F1S0
Glyco_CE40_Slot1_01_1_8621	True	6159	6159	3	0.358	0.2313	76.97594501718214	2002.9962	2001.011	-10.7	218519.0	K.TVLTPATNHM(15.994915)GNVTFTIPA.N	7.33	1.02203	0.8549		668.33728	668.33728	1.0220298	681.6914	sp|P01024|CO3_HUMAN	sp|P01024|CO3_HUMAN	1565.583374628512	1121.8385962096268	H5N3F1S0
Glyco_CE40_Slot1_01_1_8621	True	6168	6168	2	0.3855	0.6285	90.0	2003.0001	2002.9791	10.5	79465.0	K.(-17.0265)TVLTPATN(203.07938)HMGNVTFTI.P	7.33	1.47957			1002.00397	1002.00397	1.479574	682.8574	sp|P01024|CO3_HUMAN	sp|P01024|CO3_HUMAN	1563.5738387264216	1682.251212275993	H3N1F2S2
Glyco_CE40_Slot1_01_1_8621	True	6147	6147	2	0.815	0.1117	89.2156862745098	2189.0996	2188.0955	0.4	8728.0	K.TVLTPATNHMGN(203.07938)VTFTIPA.N	7.33	1.51396			1095.05371	1095.05371	1.5139638	680.5252	sp|P01024|CO3_HUMAN	sp|P01024|CO3_HUMAN	1540.524000261158	1763.2759964479883	H0N4F1S2,H7N2F0S0
Glyco_CE40_Slot1_01_1_8621	True	6201	6201	2	1.0782	0.9999	100.0	2189.0962	2188.0955	-1.2	57646.0	K.TVLTPATNHMGN(203.07938)VTFTIPA.N	7.33	1.45392			1095.052	1095.052	1.4539222	684.0252	sp|P01024|CO3_HUMAN	sp|P01024|CO3_HUMAN	1378.4763418497232	1682.2504245271414	H6N2F0S0
Glyco_CE40_Slot1_01_1_8621	True	6220	6220	2	1.5964	0.8441	100.0	2189.102	2188.0955	1.5	35098.0	K.TVLTPATN(203.07938)HMGNVTFTIPA.N	7.33	1.43594			1095.05493	1095.05493	1.4359444	685.1902	sp|P01024|CO3_HUMAN	sp|P01024|CO3_HUMAN	1216.421037763189	1601.2258041845814	H5N2F0S0
Glyco_CE40_Slot1_01_1_8621	True	4749	4749	3	1.7187	0.7588	100.0	2459.245	2458.2395	0.9	147530.0	K.TVLTPATNHMGN(203.07938)VTFTIPANR.E	10.06	1.07036			820.42029	820.42029	1.0703615	609.3708	sp|P01024|CO3_HUMAN	sp|P01024|CO3_HUMAN	1540.5309369676656	1265.904105106836	H0N4F1S2,H7N2F0S0
Glyco_CE40_Slot1_01_1_8621	True	4770	4770	3	1.9808	1.0	100.0	2459.2473	2458.2395	1.8	150397.0	K.TVLTPATNHMGN(203.07938)VTFTIPANR.E	10.06	1.07468			820.42096	820.42096	1.0746785	610.5362	sp|P01024|CO3_HUMAN	sp|P01024|CO3_HUMAN	1542.5366067396326	1266.5733702384211	H2N6F0S0
Glyco_CE40_Slot1_01_1_8621	True	4793	4793	3	2.3059	1.0	100.0	2459.245	2458.2395	0.9	197338.0	K.TVLTPATNHMGN(203.07938)VTFTIPANR.E	10.06	1.0552			820.42023	820.42023	1.0551971	610.5362	sp|P01024|CO3_HUMAN	sp|P01024|CO3_HUMAN	1378.4705716425492	1211.883943448633	H6N2F0S0
Glyco_CE40_Slot1_01_1_8621	True	4801	4801	3	2.8821	0.7982	100.0	2459.2441	2458.2395	0.5	151410.0	K.TVLTPATNHMGN(203.07938)VTFTIPANR.E	10.06	1.05421			820.41992	820.41992	1.0542146	611.7025	sp|P01024|CO3_HUMAN	sp|P01024|CO3_HUMAN	1378.48740641813	1211.889284976524	H6N2F0S0
Glyco_CE40_Slot1_01_1_8621	True	4811	4811	3	1.5474	0.0468	99.87546699875467	2459.248	2458.2395	2.1	26453.0	K.TVLTPATNHMGN(203.07938)VTFTIPANR.E	10.06	0.98895			820.42126	820.42126	0.98895496	611.7025	sp|P01024|CO3_HUMAN	sp|P01024|CO3_HUMAN	1380.4878801905993	1212.5574174029748	H1N6F0S0
Glyco_CE40_Slot1_01_1_8621	True	4819	4819	3	0.7133	0.4645	99.87244897959184	2459.2378	2458.2395	-2.1	13307.0	K.TVLTPATNHMGN(203.07938)VTFTIPANR.E	10.06	1.07137			820.41785	820.41785	1.0713652	611.7025	sp|P01024|CO3_HUMAN	sp|P01024|CO3_HUMAN	1380.4995391495895	1212.5578808924374	H1N6F0S0
Glyco_CE40_Slot1_01_1_8621	True	4879	4879	3	0.8961	0.7414	100.0	2458.2454	2458.2395	2.4	37643.0	K.TVLTPATNHMGN(203.07938)VTFTIPANR.E	10.06	0.91368			820.08698	820.08698	0.91368467	615.2021	sp|P01024|CO3_HUMAN	sp|P01024|CO3_HUMAN	1380.5007141372844	1212.5607347201574	H1N6F0S0
Glyco_CE40_Slot1_01_1_8621	True	4743	4743	4	2.0897	0.9316	100.0	2459.2517	2458.2395	3.6	33654.0	K.TVLTPATNHMGN(203.07938)VTFTIPANR.E	10.06	0.95766			615.56879	615.56879	0.95766103	609.3708	sp|P01024|CO3_HUMAN	sp|P01024|CO3_HUMAN	1540.528199965634	949.6809562112608	H0N4F1S2,H7N2F0S0
Glyco_CE40_Slot1_01_1_8621	True	4781	4781	4	3.2733	0.9999	100.0	2459.2502	2458.2395	3.0	290254.0	K.TVLTPATNHMGN(203.07938)VTFTIPANR.E	10.06	0.99616			615.56842	615.56842	0.99615914	610.5362	sp|P01024|CO3_HUMAN	sp|P01024|CO3_HUMAN	1540.531255102102	949.6813718726644	H0N4F1S2,H7N2F0S0
Glyco_CE40_Slot1_01_1_8621	True	4792	4792	4	2.3863	0.9812	100.0	2459.2468	2458.2395	1.6	418511.0	K.TVLTPATNHMGN(203.07938)VTFTIPANR.E	10.06	0.98978			615.56757	615.56757	0.98977536	610.5362	sp|P01024|CO3_HUMAN	sp|P01024|CO3_HUMAN	1378.487369074619	909.16958693082	H6N2F0S0
Glyco_CE40_Slot1_01_1_8621	True	4806	4806	4	2.7535	0.7533	100.0	2459.2432	2458.2395	0.1	425406.0	K.TVLTPATNHMGN(203.07938)VTFTIPANR.E	10.06	0.98803			615.56665	615.56665	0.9880314	611.7025	sp|P01024|CO3_HUMAN	sp|P01024|CO3_HUMAN	1378.487862875535	909.1687724013932	H6N2F0S0
Glyco_CE40_Slot1_01_1_8621	True	4841	4841	4	2.8384	0.7477	100.0	2459.2437	2458.2395	0.3	386480.0	K.TVLTPATNHMGN(203.07938)VTFTIPANR.E	10.06	0.85514			615.56677	615.56677	0.8551431	612.8694	sp|P01024|CO3_HUMAN	sp|P01024|CO3_HUMAN	1378.500311433239	909.1719958343554	H6N2F0S0
Glyco_CE40_Slot1_01_1_8621	True	3926	3926	3	1.0035	0.8248	100.0	2475.2346	2474.2344	-1.3	69890.0	K.TVLTPATNHM(15.994915)GN(203.07938)VTFTIPANR.E	10.06	1.04835			825.75006	825.75006	1.048346	562.7089	sp|P01024|CO3_HUMAN	sp|P01024|CO3_HUMAN	1378.4797361804413	1217.2168512144697	H6N2F0S0
Glyco_CE40_Slot1_01_1_8621	True	6022	6022	3	1.2338	1.0	100.0	2735.3606	2734.3506	2.4	156528.0	K.TVLTPATNHMGN(203.07938)VTFTIPANREF.K	7.33	1.10291			912.45874	912.45874	1.1029093	673.5269	sp|P01024|CO3_HUMAN	sp|P01024|CO3_HUMAN	1378.4779634439983	1303.92494201282	H6N2F0S0
Glyco_CE40_Slot1_01_1_8621	True	6033	6033	3	1.4032	1.0	100.0	2735.362	2734.3506	3.0	105565.0	K.TVLTPATNHMGN(203.07938)VTFTIPANREF.K	7.33	1.10318			912.45923	912.45923	1.1031775	674.6928	sp|P01024|CO3_HUMAN	sp|P01024|CO3_HUMAN	1378.4685034288495	1303.9222369419597	H6N2F0S0
Glyco_CE40_Slot1_01_1_8621	True	6038	6038	3	1.6639	0.6475	100.0	2735.3557	2734.3506	0.6	255930.0	K.TVLTPATNHMGN(203.07938)VTFTIPANREF.K	7.33	1.09448			912.45715	912.45715	1.0944837	674.6928	sp|P01024|CO3_HUMAN	sp|P01024|CO3_HUMAN	1380.4892175184164	1304.5937461302562	H1N6F0S0
Glyco_CE40_Slot1_01_1_8621	True	6069	6069	3	0.5499	0.9998	99.70149253731343	2735.3667	2734.3506	4.7	42492.0	K.TVLTPATNHMGN(203.07938)VTFTIPANREF.K	7.33	1.06611			912.46075	912.46075	1.0661091	677.0262	sp|P01024|CO3_HUMAN	sp|P01024|CO3_HUMAN	1216.4214009916218	1249.9080687763758	H5N2F0S0
Glyco_CE40_Slot1_01_1_8621	True	3934	3934	4	0.5826	0.0774	80.66502463054186	2060.0146	2059.9866	13.6	12192.0	T.PATNHM(15.994915)GN(203.07938)VTFTIPANR.E	10.06	1.00089			515.75952	515.75952	1.0008913	562.7089	sp|P01024|CO3_HUMAN	sp|P01024|CO3_HUMAN	1792.7059637800717	913.166192623848	H3N5F0S1
Glyco_CE40_Slot1_01_1_8621	True	3946	3946	4	1.2814	1.0	100.0	2060.999	2059.9866	4.4	31103.0	T.PATNHM(15.994915)GN(203.07938)VTFTIPANR.E	10.06	0.99458			516.00562	516.00562	0.9945771	563.8754	sp|P01024|CO3_HUMAN	sp|P01024|CO3_HUMAN	1792.7217180081088	913.1662122334076	H3N5F0S1
Glyco_CE40_Slot1_01_1_8621	True	3424	3424	3	2.4853	0.7882	100.0	1876.9114	1875.9017	3.4	74656.0	A.TNHMGN(203.07938)VTFTIPANR.E	10.06	0.95537			626.30902	626.30902	0.9553722	533.5465	sp|P01024|CO3_HUMAN	sp|P01024|CO3_HUMAN	1378.4802638070944	1017.7759918210204	H6N2F0S0
Glyco_CE40_Slot1_01_1_8621	True	3425	3425	3	0.8023	0.6601	98.35680751173709	1875.9119	1875.9017	5.4	17254.0	A.TNHMGN(203.07938)VTFTIPANR.E	10.06	0.97352			625.97583	625.97583	0.97352463	533.5465	sp|P01024|CO3_HUMAN	sp|P01024|CO3_HUMAN	1540.5202306714475	1071.789455168024	H0N4F1S2,H7N2F0S0
Glyco_CE40_Slot1_01_1_8621	True	3431	3431	3	2.6064	0.208	100.0	1875.9072	1875.9017	2.9	84490.0	A.TNHMGN(203.07938)VTFTIPANR.E	10.06	0.96308			625.9743	625.9743	0.9630843	534.7128	sp|P01024|CO3_HUMAN	sp|P01024|CO3_HUMAN	1378.481380275157	1017.77497777905	H6N2F0S0
Glyco_CE40_Slot1_01_1_8621	True	3454	3454	3	2.326	0.9129	100.0	1876.9076	1875.9017	1.3	189641.0	A.TNHMGN(203.07938)VTFTIPANR.E	10.06	0.96983			626.30774	626.30774	0.9698315	535.8801	sp|P01024|CO3_HUMAN	sp|P01024|CO3_HUMAN	1380.486222836323	1018.4433736105136	H1N6F0S0
Glyco_CE40_Slot1_01_1_8621	True	3375	3375	2	0.6704	0.34	90.57591623036649	1661.8201	1660.8112	3.3	6500.0	N.HMGN(203.07938)VTFTIPANR.E	10.06	1.31707			831.41394	831.41394	1.3170652	531.213	sp|P01024|CO3_HUMAN	sp|P01024|CO3_HUMAN	1378.4640254817675	1418.6062675197331	H6N2F0S0
Glyco_CE40_Slot1_01_1_8621	True	3322	3322	3	1.8219	0.8698	100.0	1660.8132	1660.8112	1.2	236253.0	N.HMGN(203.07938)VTFTIPANR.E	10.06	0.93808			554.27631	554.27631	0.9380792	527.7144	sp|P01024|CO3_HUMAN	sp|P01024|CO3_HUMAN	1378.4835746316735	946.0776730899692	H6N2F0S0
Glyco_CE40_Slot1_01_1_8621	True	3335	3335	3	2.7616	0.7903	100.0	1660.8135	1660.8112	1.4	179252.0	N.HMGN(203.07938)VTFTIPANR.E	10.06	0.94335			554.27637	554.27637	0.9433517	528.8813	sp|P01024|CO3_HUMAN	sp|P01024|CO3_HUMAN	1378.476835698118	946.0755021285454	H6N2F0S0
Glyco_CE40_Slot1_01_1_8621	True	3366	3366	3	2.537	0.0667	98.74371859296483	1661.8177	1660.8112	1.9	130437.0	N.HMGN(203.07938)VTFTIPANR.E	10.06	0.92925			554.61115	554.61115	0.92924905	530.0472	sp|P01024|CO3_HUMAN	sp|P01024|CO3_HUMAN	1380.4828370167183	946.7456425185904	H1N6F0S0
Glyco_CE40_Slot1_01_1_8621	True	3378	3378	3	2.6316	0.9168	100.0	1660.8157	1660.8112	2.7	139346.0	N.HMGN(203.07938)VTFTIPANR.E	10.06	0.94525			554.2771	554.2771	0.9452481	531.213	sp|P01024|CO3_HUMAN	sp|P01024|CO3_HUMAN	1380.483091724726	946.7450181449198	H1N6F0S0
Glyco_CE40_Slot1_01_1_8621	True	3384	3384	3	1.4889	1.0	100.0	1660.8157	1660.8112	2.7	196900.0	N.HMGN(203.07938)VTFTIPANR.E	10.06	0.93761			554.2771	554.2771	0.9376093	531.213	sp|P01024|CO3_HUMAN	sp|P01024|CO3_HUMAN	1216.4230368896085	892.058302030248	H5N2F0S0
Glyco_CE40_Slot1_01_1_8621	True	3397	3397	3	2.3647	0.9021	100.0	1660.8154	1660.8112	2.6	119981.0	N.HMGN(203.07938)VTFTIPANR.E	10.06	0.92153			554.27704	554.27704	0.921534	532.3801	sp|P01024|CO3_HUMAN	sp|P01024|CO3_HUMAN	1216.4297320585106	892.0605058595952	H5N2F0S0
Glyco_CE40_Slot1_01_1_8621	True	3859	3859	2	1.0973	0.3585	97.36842105263158	1524.7612	1523.7523	3.6	22345.0	H.MGN(203.07938)VTFTIPANR.E	10.06	1.27833			762.88452	762.88452	1.2783328	558.0424	sp|P01024|CO3_HUMAN	sp|P01024|CO3_HUMAN	1378.4714578208816	1350.0805450449263	H6N2F0S0
Glyco_CE40_Slot1_01_1_8621	True	3866	3866	2	1.3923	0.827	100.0	1523.7535	1523.7523	0.8	15450.0	H.MGN(203.07938)VTFTIPANR.E	10.06	1.25289			762.38068	762.38068	1.2528865	558.0424	sp|P01024|CO3_HUMAN	sp|P01024|CO3_HUMAN	1378.4723263271403	1350.077121305401	H6N2F0S0
Glyco_CE40_Slot1_01_1_8621	True	3868	3868	2	1.5914	0.775	100.0	1523.7549	1523.7523	1.7	50115.0	H.MGN(203.07938)VTFTIPANR.E	10.06	1.27688			762.38135	762.38135	1.2768841	559.2096	sp|P01024|CO3_HUMAN	sp|P01024|CO3_HUMAN	1378.4707451482136	1350.0770075561982	H6N2F0S0
Glyco_CE40_Slot1_01_1_8621	True	3881	3881	3	1.5677	0.4128	99.44289693593315	1523.7521	1523.7523	-0.2	98835.0	H.MGN(203.07938)VTFTIPANR.E	10.06	0.93842			508.58926	508.58926	0.93841934	559.2096	sp|P01024|CO3_HUMAN	sp|P01024|CO3_HUMAN	1378.4884709643702	900.39229138445	H6N2F0S0
Glyco_CE40_Slot1_01_1_8621	True	3082	3082	2	1.3334	0.5436	100.0	1392.7153	1392.7118	2.5	17117.0	M.GN(203.07938)VTFTIPANR.E	10.06	1.24883			696.86157	696.86157	1.248834	516.0496	sp|P01024|CO3_HUMAN	sp|P01024|CO3_HUMAN	1378.4773126593252	1284.5605438191726	H6N2F0S0
Glyco_CE40_Slot1_01_1_8621	True	3095	3095	2	1.3292	0.6667	100.0	1392.7119	1392.7118	0.1	27697.0	M.GN(203.07938)VTFTIPANR.E	10.06	1.25063			696.85986	696.85986	1.2506286	517.2156	sp|P01024|CO3_HUMAN	sp|P01024|CO3_HUMAN	1378.4700033397876	1284.5551420841578	H6N2F0S0
Glyco_CE40_Slot1_01_1_8621	True	5482	5482	2	1.9153	0.6849	100.0	1653.8885	1653.8846	2.4	9509.0	K.FVTVQATFGTQVVEK.V	6.56	1.07831	1.0815		827.44818	827.44818	1.0783057	644.3633	sp|P01024|CO3_HUMAN	sp|P01024|CO3_HUMAN
Glyco_CE40_Slot1_01_1_8621	True	8013	8013	2	1.0271	0.0516	100.0	1910.0663	1910.0634	1.5	276997.0	K.VVLVSLQSGYLFIQTDK.T	6.56	1.12943	1.1909		955.53705	955.53705	1.1294274	812.338	sp|P01024|CO3_HUMAN	sp|P01024|CO3_HUMAN
Glyco_CE40_Slot1_01_1_8621	True	8024	8024	3	1.5832	0.8055	100.0	1910.0736	1910.0634	5.4	39623.0	K.VVLVSLQSGYLFIQTDK.T	6.56	0.97508	0.8998		637.3631	637.3631	0.9750842	813.5037	sp|P01024|CO3_HUMAN	sp|P01024|CO3_HUMAN
Glyco_CE40_Slot1_01_1_8621	True	6891	6891	3	1.2491	0.5692	100.0	1994.0402	1994.0342	3.0	1491.0	K.KVEGTAFVIFGIQDGEQR.I	4.72	1.04099	0.8873		665.35193	665.35193	1.0409936	721.3528	sp|P01024|CO3_HUMAN	sp|P01024|CO3_HUMAN
Glyco_CE40_Slot1_01_1_8621	True	8146	8146	4	1.6098	1.0	100.0	2975.528	2975.5142	4.7	71772.0	R.AEDLVGKSLYVSATVILHSGSDMVQAER.S	4.89	1.00722	0.9899		744.63788	744.63788	1.0072175	824.0031	sp|P01024|CO3_HUMAN	sp|P01024|CO3_HUMAN
Glyco_CE40_Slot1_01_1_8621	True	8155	8155	4	2.5085	1.0	100.0	2975.538	2975.5142	8.0	65322.0	R.AEDLVGKSLYVSATVILHSGSDMVQAER.S	4.89	1.00926	0.9899		744.64038	744.64038	1.0092571	825.1714	sp|P01024|CO3_HUMAN	sp|P01024|CO3_HUMAN
Glyco_CE40_Slot1_01_1_8621	True	7303	7303	2	2.7087	0.643	100.0	2107.0332	2107.0376	-2.1	19027.0	K.SLYVSATVILHSGSDMVQAE.R	4.46	1.19325	1.2462		1054.02051	1054.02051	1.1932472	749.3486	sp|P01024|CO3_HUMAN	sp|P01024|CO3_HUMAN
Glyco_CE40_Slot1_01_1_8621	True	6893	6893	2	2.6483	0.9638	100.0	2263.146	2263.1387	3.2	94002.0	K.SLYVSATVILHSGSDMVQAER.S	5.63	1.3434	1.3439		1132.0769	1132.0769	1.3434043	722.5198	sp|P01024|CO3_HUMAN	sp|P01024|CO3_HUMAN
Glyco_CE40_Slot1_01_1_8621	True	6923	6923	2	2.7255	0.8748	100.0	2264.1436	2263.1387	0.7	85518.0	K.SLYVSATVILHSGSDMVQAER.S	5.63	1.34746	1.3439		1132.57568	1132.57568	1.3474613	723.6867	sp|P01024|CO3_HUMAN	sp|P01024|CO3_HUMAN
Glyco_CE40_Slot1_01_1_8621	True	6959	6959	2	1.6718	0.9998	100.0	2263.1458	2263.1387	3.1	23866.0	K.SLYVSATVILHSGSDMVQAER.S	5.63	1.34242	1.3439		1132.07678	1132.07678	1.3424232	724.8533	sp|P01024|CO3_HUMAN	sp|P01024|CO3_HUMAN
Glyco_CE40_Slot1_01_1_8621	True	6884	6884	3	1.8542	0.9202	100.0	2263.1426	2263.1387	1.7	484549.0	K.SLYVSATVILHSGSDMVQAER.S	5.63	1.07442	0.9605		755.05273	755.05273	1.0744247	721.3528	sp|P01024|CO3_HUMAN	sp|P01024|CO3_HUMAN
Glyco_CE40_Slot1_01_1_8621	True	6896	6896	3	2.2585	0.9592	100.0	2263.1467	2263.1387	3.6	120763.0	K.SLYVSATVILHSGSDMVQAER.S	5.63	1.06626	0.9605		755.05414	755.05414	1.0662569	722.5198	sp|P01024|CO3_HUMAN	sp|P01024|CO3_HUMAN
Glyco_CE40_Slot1_01_1_8621	True	6908	6908	3	1.2528	0.192	100.0	2263.148	2263.1387	4.1	487003.0	K.SLYVSATVILHSGSDMVQAER.S	5.63	1.02707	0.9605		755.05457	755.05457	1.0270737	722.5198	sp|P01024|CO3_HUMAN	sp|P01024|CO3_HUMAN
Glyco_CE40_Slot1_01_1_8621	True	6926	6926	3	1.4679	1.0	100.0	2263.1492	2263.1387	4.6	84579.0	K.SLYVSATVILHSGSDMVQAER.S	5.63	1.00208	0.9605		755.05493	755.05493	1.0020766	723.6867	sp|P01024|CO3_HUMAN	sp|P01024|CO3_HUMAN
Glyco_CE40_Slot1_01_1_8621	True	6942	6942	3	2.8442	0.8655	100.0	2263.1472	2263.1387	3.8	52986.0	K.SLYVSATVILHSGSDMVQAER.S	5.63	1.05056	0.9605		755.05432	755.05432	1.0505553	724.8533	sp|P01024|CO3_HUMAN	sp|P01024|CO3_HUMAN
Glyco_CE40_Slot1_01_1_8621	True	2066	2066	3	0.9452	0.9448	100.0	1985.9767	1985.971	2.9	64290.0	K.SGQSEDRQPVPGQQMTLK.I	6.56	0.8537	0.8298		662.66412	662.66412	0.85369533	457.7271	sp|P01024|CO3_HUMAN	sp|P01024|CO3_HUMAN
Glyco_CE40_Slot1_01_1_8621	True	6379	6379	2	3.6018	0.7475	100.0	2494.1492	2494.1482	0.4	64984.0	K.DYAGVFSDAGLTFTSSSGQQTAQR.A	4.46	1.30494	1.3019		1247.57849	1247.57849	1.304943	694.5225	sp|P01024|CO3_HUMAN	sp|P01024|CO3_HUMAN
Glyco_CE40_Slot1_01_1_8621	True	6422	6422	2	3.942	0.8028	100.0	2494.152	2494.1482	1.6	8421.0	K.DYAGVFSDAGLTFTSSSGQQTAQR.A	4.46	1.3004	1.3019		1247.57996	1247.57996	1.3004044	695.6896	sp|P01024|CO3_HUMAN	sp|P01024|CO3_HUMAN
Glyco_CE40_Slot1_01_1_8621	True	6428	6428	2	3.9894	0.8661	100.0	2495.1602	2494.1482	3.4	32898.0	K.DYAGVFSDAGLTFTSSSGQQTAQR.A	4.46	1.29835	1.3019		1248.08398	1248.08398	1.2983481	696.8552	sp|P01024|CO3_HUMAN	sp|P01024|CO3_HUMAN
Glyco_CE40_Slot1_01_1_8621	True	8413	8413	2	2.2716	0.7258	100.0	1795.8834	1795.8782	2.9	71579.0	K.DSITTWEILAVSMSDK.K	4.14	1.22252	1.1384		898.44562	898.44562	1.2225165	853.1652	sp|P01024|CO3_HUMAN	sp|P01024|CO3_HUMAN
Glyco_CE40_Slot1_01_1_8621	True	8417	8417	2	1.1918	0.6794	100.0	1795.8894	1795.8782	6.3	200334.0	K.DSITTWEILAVSMSDK.K	4.14	1.13784	1.1384		898.44861	898.44861	1.1378435	853.1652	sp|P01024|CO3_HUMAN	sp|P01024|CO3_HUMAN
Glyco_CE40_Slot1_01_1_8621	True	9341	9341	2	1.0902	0.0489	100.0	1749.9506	1749.9456	2.9	60010.0	K.DMALTAFVLISLQEAK.D	4.46	1.2224	1.1894		875.47919	875.47919	1.2223959	953.4831	sp|P01024|CO3_HUMAN	sp|P01024|CO3_HUMAN
Glyco_CE40_Slot1_01_1_8621	True	9105	9105	4	0.807	0.5509	100.0	3534.7925	3534.7507	11.8	20991.0	K.(-17.0265)AGDFLEANYM(15.994915)NLQRSYTVAIAGYALAQMGRLK.G	8.7	1.17465			884.45398	884.45398	1.1746516	927.8207	sp|P01024|CO3_HUMAN	sp|P01024|CO3_HUMAN
Glyco_CE40_Slot1_01_1_8621	True	9065	9065	4	0.656	0.1534	100.0	3535.7932	3535.7825	3.0	206998.0	K.AGDFLEANYMNLQRSYTVAIAGYALAQMGRLK.G	8.7	1.18188	1.1191		884.70416	884.70416	1.1818757	925.4871	sp|P01024|CO3_HUMAN	sp|P01024|CO3_HUMAN
Glyco_CE40_Slot1_01_1_8621	True	7544	7544	2	2.4809	0.7303	100.0	1671.854	1671.8523	1.0	53667.0	R.SYTVAIAGYALAQMGR.L	8.8	1.19406	1.1685		836.43091	836.43091	1.1940637	768.012	sp|P01024|CO3_HUMAN	sp|P01024|CO3_HUMAN
Glyco_CE40_Slot1_01_1_8621	True	7549	7549	2	1.9837	0.7732	100.0	1671.8589	1671.8523	3.9	135337.0	R.SYTVAIAGYALAQMGR.L	8.8	1.06389	1.1685		836.43335	836.43335	1.0638909	768.012	sp|P01024|CO3_HUMAN	sp|P01024|CO3_HUMAN
Glyco_CE40_Slot1_01_1_8621	True	9780	9780	2	2.6707	1.0	100.0	2151.218	2151.206	5.6	166822.0	K.QLYNVEATSYALLALLQLK.D	6.56	1.21755	1.2785		1076.11292	1076.11292	1.2175522	1017.6404	sp|P01024|CO3_HUMAN	sp|P01024|CO3_HUMAN
Glyco_CE40_Slot1_01_1_8621	True	9787	9787	2	3.0071	1.0	100.0	2151.2073	2151.206	0.6	163306.0	K.QLYNVEATSYALLALLQLK.D	6.56	1.21579	1.2785		1076.10754	1076.10754	1.2157935	1018.8044	sp|P01024|CO3_HUMAN	sp|P01024|CO3_HUMAN
Glyco_CE40_Slot1_01_1_8621	True	9782	9782	3	2.0234	0.9998	100.0	2151.2158	2151.206	4.5	200832.0	K.QLYNVEATSYALLALLQLK.D	6.56	1.0321	1.001		717.74384	717.74384	1.032105	1017.6404	sp|P01024|CO3_HUMAN	sp|P01024|CO3_HUMAN
Glyco_CE40_Slot1_01_1_8621	True	9789	9789	3	2.0822	1.0	100.0	2151.2192	2151.206	6.1	95670.0	K.QLYNVEATSYALLALLQLK.D	6.56	1.03315	1.001		717.745	717.745	1.03315	1018.8044	sp|P01024|CO3_HUMAN	sp|P01024|CO3_HUMAN
Glyco_CE40_Slot1_01_1_8621	True	8662	8662	3	1.647	0.3251	100.0	2679.2676	2679.255	4.7	252763.0	R.YYGGGYGSTQATFMVFQALAQYQK.D	8.59	1.08219	1.0881		893.76111	893.76111	1.0821885	875.3292	sp|P01024|CO3_HUMAN	sp|P01024|CO3_HUMAN
Glyco_CE40_Slot1_01_1_8621	True	8656	8656	4	1.6242	1.0	100.0	2679.2595	2679.255	1.7	45482.0	R.YYGGGYGSTQATFMVFQALAQYQK.D	8.59	0.92183	0.945		670.57074	670.57074	0.9218285	875.3292	sp|P01024|CO3_HUMAN	sp|P01024|CO3_HUMAN
Glyco_CE40_Slot1_01_1_8621	True	8673	8673	4	0.7933	0.9999	100.0	2680.265	2679.255	2.5	45452.0	R.YYGGGYGSTQATFMVFQALAQYQK.D	8.59	0.90151	0.945		670.82208	670.82208	0.9015121	876.4948	sp|P01024|CO3_HUMAN	sp|P01024|CO3_HUMAN
Glyco_CE40_Slot1_01_1_8621	True	789	789	4	0.2335	0.999	87.36842105263159	2480.3079	2480.2449	25.4	9289.0	E.YIMAIEQTIKSGSDEVQVGQQR.T	4.72	0.8061	0.9238		620.83282	620.83282	0.8061013	383.0722	sp|P01024|CO3_HUMAN	sp|P01024|CO3_HUMAN	1763.5740126638816	1010.9564505452907
Glyco_CE40_Slot1_01_1_8621	True	4115	4115	3	3.5076	0.8457	100.0	2603.0317	2603.0264	2.1	287710.0	K.DTWVEHWPEEDECQDEENQK.Q	3.89	0.91449	0.9217		868.34912	868.34912	0.9144872	573.2067	sp|P01024|CO3_HUMAN	sp|P01024|CO3_HUMAN
Glyco_CE40_Slot1_01_1_8621	True	87	87	3	0.4977	0.3586	69.64285714285714	1392.5924	1392.6324	-28.8	9148.0	S.EHEATKCQSFR.D	7.11	0.90949	0.7683		464.86935	464.86935	0.9094889	13.037	sp|P02787|TRFE_HUMAN	sp|P02787|TRFE_HUMAN	1460.5412514663597	884.0233001638002	H4N4F0S0
Glyco_CE40_Slot1_01_1_8621	True	8296	8296	3	2.2178	0.8233	100.0	2876.48	2876.4675	4.3	13067.0	R.AIAANEADAVTLDAGLVYDAYLAPNNLK.P	3.96	1.21154	1.1473		959.49854	959.49854	1.2115424	842.6662	sp|P02787|TRFE_HUMAN	sp|P02787|TRFE_HUMAN
Glyco_CE40_Slot1_01_1_8621	True	6621	6621	2	1.7626	1.0	100.0	1629.8195	1629.8159	2.2	178973.0	K.EDPQTFYYAVAVVK.K	4.46	1.04488	1.0737		815.41364	815.41364	1.0448812	707.356	sp|P02787|TRFE_HUMAN	sp|P02787|TRFE_HUMAN
Glyco_CE40_Slot1_01_1_8621	True	1951	1951	3	2.2764	0.4169	100.0	1689.857	1689.849	4.8	12472.0	K.DCHLAQVPSHTVVAR.S	7.38	0.86952	0.8549		563.95758	563.95758	0.8695182	450.7274	sp|P02787|TRFE_HUMAN	sp|P02787|TRFE_HUMAN
Glyco_CE40_Slot1_01_1_8621	True	6402	6402	2	0.9525	0.5231	100.0	1662.8086	1662.8044	2.5	8625.0	K.(-17.0265)CGLVPVLAENYN(203.07938)K.S	6.56	1.50691			831.9082	831.9082	1.5069096	695.6896	sp|P02787|TRFE_HUMAN	sp|P02787|TRFE_HUMAN	1913.672775672804	1687.204903900814	H5N4F0S1
Glyco_CE40_Slot1_01_1_8621	True	6427	6427	2	0.6781	0.5677	100.0	1663.8143	1662.8044	3.9	14311.0	K.(-17.0265)CGLVPVLAENYN(203.07938)K.S	6.56	1.53263			832.41107	832.41107	1.5326301	696.8552	sp|P02787|TRFE_HUMAN	sp|P02787|TRFE_HUMAN	1913.6665943739893	1687.2046831299367	H5N4F0S1
Glyco_CE40_Slot1_01_1_8621	True	6444	6444	2	0.4302	0.1446	98.75	1662.8092	1662.8044	2.9	6205.0	K.(-17.0265)CGLVPVLAENYN(203.07938)K.S	6.56	1.50448			831.90851	831.90851	1.5044813	698.0221	sp|P02787|TRFE_HUMAN	sp|P02787|TRFE_HUMAN	1913.6702594789424	1687.2039539777609	H5N4F0S1
Glyco_CE40_Slot1_01_1_8621	True	6461	6461	2	0.2707	0.6843	100.0	1663.8109	1662.8044	1.9	41028.0	K.(-17.0265)CGLVPVLAENYN(203.07938)K.S	6.56	1.52154			832.40936	832.40936	1.5215411	699.1884	sp|P02787|TRFE_HUMAN	sp|P02787|TRFE_HUMAN	2204.76836076358	1832.753838331928	H5N4F0S2
Glyco_CE40_Slot1_01_1_8621	True	6486	6486	2	0.2967	0.0222	94.18604651162791	1662.8064	1662.8044	1.2	28812.0	K.(-17.0265)CGLVPVLAENYN(203.07938)K.S	6.56	1.55128			831.9071	831.9071	1.5512778	700.3548	sp|P02787|TRFE_HUMAN	sp|P02787|TRFE_HUMAN	2204.7653519485907	1832.7500983030573	H5N4F0S2
Glyco_CE40_Slot1_01_1_8621	True	6500	6500	2	0.2006	0.4076	95.18072289156626	1663.8081	1662.8044	0.2	27370.0	K.(-17.0265)CGLVPVLAEN(203.07938)YNK.S	6.56	1.50067			832.40796	832.40796	1.5006726	700.3548	sp|P02787|TRFE_HUMAN	sp|P02787|TRFE_HUMAN	2204.770166177173	1832.753341102204	H5N4F0S2
Glyco_CE40_Slot1_01_1_8621	True	6524	6524	2	1.0471	0.6665	100.0	1663.8119	1662.8044	2.5	23429.0	K.(-17.0265)CGLVPVLAENYN(203.07938)K.S	6.56	1.55752			832.40985	832.40985	1.5575199	702.6875	sp|P02787|TRFE_HUMAN	sp|P02787|TRFE_HUMAN	2204.77090291922	1832.7556324274224	H5N4F0S2
Glyco_CE40_Slot1_01_1_8621	True	6530	6530	2	0.5551	0.8235	100.0	1663.8064	1662.8044	-0.8	39758.0	K.(-17.0265)CGLVPVLAENYN(203.07938)K.S	6.56	1.5997			832.4071	832.4071	1.599702	702.6875	sp|P02787|TRFE_HUMAN	sp|P02787|TRFE_HUMAN	2203.7791669677345	1832.257005126998
Glyco_CE40_Slot1_01_1_8621	True	6370	6370	3	0.4272	0.892	100.0	1662.8035	1662.8044	-0.6	53751.0	K.(-17.0265)CGLVPVLAENYN(203.07938)K.S	6.56	1.02642			554.9397	554.9397	1.0264198	693.356	sp|P02787|TRFE_HUMAN	sp|P02787|TRFE_HUMAN	2278.8299196055136	1246.856544139129	H6N5F0S1
Glyco_CE40_Slot1_01_1_8621	True	6463	6463	3	1.9967	0.7812	100.0	1662.8043	1662.8044	-0.1	84664.0	K.(-17.0265)CGLVPVLAENYN(203.07938)K.S	6.56	1.19578			554.94	554.94	1.1957827	699.1884	sp|P02787|TRFE_HUMAN	sp|P02787|TRFE_HUMAN	2204.7753701658285	1222.1719905716534	H5N4F0S2
Glyco_CE40_Slot1_01_1_8621	True	6469	6469	3	1.4956	0.5966	100.0	1663.8063	1662.8044	-0.9	54785.0	K.(-17.0265)CGLVPVLAENYN(203.07938)K.S	6.56	1.14756			555.27399	555.27399	1.1475633	699.1884	sp|P02787|TRFE_HUMAN	sp|P02787|TRFE_HUMAN	2204.772215735911	1222.1716191449586	H5N4F0S2
Glyco_CE40_Slot1_01_1_8621	True	6474	6474	3	1.0075	0.6346	100.0	1662.8036	1662.8044	-0.5	22292.0	K.(-17.0265)CGLVPVLAEN(203.07938)YNK.S	6.56	0.99148			554.93976	554.93976	0.99147534	699.1884	sp|P02787|TRFE_HUMAN	sp|P02787|TRFE_HUMAN	1913.692135182672	1125.1439984231265	H5N4F0S1
Glyco_CE40_Slot1_01_1_8621	True	6477	6477	3	1.2457	1.0	100.0	1662.8042	1662.8044	-0.1	107289.0	K.(-17.0265)CGLVPVLAENYN(203.07938)K.S	6.56	1.08811			554.93994	554.93994	1.0881077	699.1884	sp|P02787|TRFE_HUMAN	sp|P02787|TRFE_HUMAN	2204.779145357667	1222.173185858484	H5N4F0S2
Glyco_CE40_Slot1_01_1_8621	True	6489	6489	3	2.1694	0.7184	100.0	1662.8064	1662.8044	1.2	120839.0	K.(-17.0265)CGLVPVLAENYN(203.07938)K.S	6.56	1.19317			554.94067	554.94067	1.1931742	700.3548	sp|P02787|TRFE_HUMAN	sp|P02787|TRFE_HUMAN	2204.776615566208	1222.1730654321998	H5N4F0S2
Glyco_CE40_Slot1_01_1_8621	True	6490	6490	3	1.2986	0.8423	100.0	1662.8049	1662.8044	0.3	124722.0	K.(-17.0265)CGLVPVLAENYN(203.07938)K.S	6.56	1.07657			554.94019	554.94019	1.076566	700.3548	sp|P02787|TRFE_HUMAN	sp|P02787|TRFE_HUMAN	2204.7812414613827	1222.1741432081794	H5N4F0S2
Glyco_CE40_Slot1_01_1_8621	True	6491	6491	3	0.7997	0.8833	100.0	1663.8058	1662.8044	-1.2	65529.0	K.(-17.0265)CGLVPVLAENYN(203.07938)K.S	6.56	0.98399			555.2738	555.2738	0.9839941	700.3548	sp|P02787|TRFE_HUMAN	sp|P02787|TRFE_HUMAN	1913.6936450807789	1125.1451927415037	H5N4F0S1
Glyco_CE40_Slot1_01_1_8621	True	6494	6494	3	1.5825	0.7253	100.0	1662.8068	1662.8044	1.4	131975.0	K.(-17.0265)CGLVPVLAENYN(203.07938)K.S	6.56	1.12464			554.9408	554.9408	1.1246374	700.3548	sp|P02787|TRFE_HUMAN	sp|P02787|TRFE_HUMAN	2204.775388819004	1222.172812552045	H5N4F0S2
Glyco_CE40_Slot1_01_1_8621	True	6496	6496	3	0.8338	0.9932	100.0	1662.8057	1662.8044	0.7	49466.0	K.(-17.0265)CGLVPVLAENYN(203.07938)K.S	6.56	1.0768			554.94043	554.94043	1.0767989	700.3548	sp|P02787|TRFE_HUMAN	sp|P02787|TRFE_HUMAN	2350.843235928946	1270.8617377752234	H5N4F1S2,H12N2F0S0
Glyco_CE40_Slot1_01_1_8621	True	6503	6503	3	0.5722	0.0931	99.56709956709958	1663.805	1662.8044	-1.6	70462.0	K.(-17.0265)CGLVPVLAENYN(203.07938)K.S	6.56	1.05861			555.27356	555.27356	1.0586122	700.3548	sp|P02787|TRFE_HUMAN	sp|P02787|TRFE_HUMAN	2350.8416366388897	1270.8610006204938	H5N4F1S2,H12N2F0S0
Glyco_CE40_Slot1_01_1_8621	True	6510	6510	3	0.7985	0.9996	100.0	1662.8057	1662.8044	0.7	98401.0	K.(-17.0265)CGLVPVLAENYN(203.07938)K.S	6.56	1.14185			554.94043	554.94043	1.1418473	701.5208	sp|P02787|TRFE_HUMAN	sp|P02787|TRFE_HUMAN	1913.683953373116	1125.1419466275136	H5N4F0S1
Glyco_CE40_Slot1_01_1_8621	True	6519	6519	3	0.3868	0.3557	99.78094194961665	1662.8021	1662.8044	-1.4	13051.0	K.(-17.0265)CGLVPVLAEN(203.07938)YNK.S	6.56	1.16627			554.93927	554.93927	1.1662718	701.5208	sp|P02787|TRFE_HUMAN	sp|P02787|TRFE_HUMAN	2350.841875590703	1270.8601251326131	H5N4F1S2,H12N2F0S0
Glyco_CE40_Slot1_01_1_8621	True	6526	6526	3	1.2208	0.6072	100.0	1662.8046	1662.8044	0.1	18299.0	K.(-17.0265)CGLVPVLAENYN(203.07938)K.S	6.56	1.10199			554.94006	554.94006	1.1019897	702.6875	sp|P02787|TRFE_HUMAN	sp|P02787|TRFE_HUMAN	1913.694564836232	1125.1451323080032	H5N4F0S1
Glyco_CE40_Slot1_01_1_8621	True	6536	6536	3	1.167	0.8683	100.0	1662.8032	1662.8044	-0.7	38303.0	K.(-17.0265)CGLVPVLAENYN(203.07938)K.S	6.56	0.96731			554.93964	554.93964	0.96730554	702.6875	sp|P02787|TRFE_HUMAN	sp|P02787|TRFE_HUMAN	1913.6993301601267	1125.1462798276905	H5N4F0S1
Glyco_CE40_Slot1_01_1_8621	True	6569	6569	3	0.3344	0.1983	99.36440677966102	1662.8068	1662.8044	1.4	90001.0	K.(-17.0265)CGLVPVLAENYN(203.07938)K.S	6.56	0.92883			554.9408	554.9408	0.928831	703.8548	sp|P02787|TRFE_HUMAN	sp|P02787|TRFE_HUMAN	2204.7965765485824	1222.179875654431	H5N4F0S2
Glyco_CE40_Slot1_01_1_8621	True	6628	6628	3	0.4654	0.2091	99.56663055254604	1662.8005	1662.8044	-2.3	39784.0	K.(-17.0265)CGLVPVLAENYN(203.07938)K.S	6.56	1.11602			554.93872	554.93872	1.1160179	707.356	sp|P02787|TRFE_HUMAN	sp|P02787|TRFE_HUMAN	2205.7901028984284	1222.508983082936	H5N4F2S1
Glyco_CE40_Slot1_01_1_8621	True	4767	4767	2	0.9851	0.2974	100.0	1679.8337	1679.8309	1.7	28864.0	K.CGLVPVLAENYN(203.07938)K.S	6.56	1.46453			840.42078	840.42078	1.464534	610.5362	sp|P02787|TRFE_HUMAN	sp|P02787|TRFE_HUMAN	1913.6904054763493	1695.726260861346	H5N4F0S1
Glyco_CE40_Slot1_01_1_8621	True	4833	4833	2	1.3942	0.475	100.0	1679.8356	1679.8309	2.8	58609.0	K.CGLVPVLAENYN(203.07938)K.S	6.56	1.04925			840.42169	840.42169	1.0492522	612.8694	sp|P02787|TRFE_HUMAN	sp|P02787|TRFE_HUMAN
Glyco_CE40_Slot1_01_1_8621	True	4868	4868	2	0.2735	0.032	94.31818181818183	1679.8301	1679.8309	-0.5	19028.0	K.CGLVPVLAENYN(203.07938)K.S	6.56	1.587			840.41895	840.41895	1.5869969	615.2021	sp|P02787|TRFE_HUMAN	sp|P02787|TRFE_HUMAN	2204.7789595297168	1841.2687408405145	H5N4F0S2
Glyco_CE40_Slot1_01_1_8621	True	4668	4668	3	0.2363	0.9999	99.8800959232614	1679.8284	1679.8309	-1.5	49240.0	K.CGLVPVLAENYN(203.07938)K.S	6.56	1.04856			560.61469	560.61469	1.0485579	605.8714	sp|P02787|TRFE_HUMAN	sp|P02787|TRFE_HUMAN	2278.819755693159	1252.528148844557	H6N5F0S1
Glyco_CE40_Slot1_01_1_8621	True	4679	4679	3	0.8673	0.2055	99.88331388564761	1680.8335	1679.8309	-0.5	42686.0	K.CGLVPVLAENYN(203.07938)K.S	6.56	1.08577			560.94971	560.94971	1.0857656	605.8714	sp|P02787|TRFE_HUMAN	sp|P02787|TRFE_HUMAN	2278.8136905268234	1252.527831678059	H6N5F0S1
Glyco_CE40_Slot1_01_1_8621	True	4765	4765	3	1.0627	0.1398	99.88165680473374	1679.8268	1679.8309	-2.5	45094.0	K.CGLVPVLAENYN(203.07938)K.S	6.56	1.0028			560.61414	560.61414	1.0028001	609.3708	sp|P02787|TRFE_HUMAN	sp|P02787|TRFE_HUMAN	1913.6858570425395	1130.8162706214157	H5N4F0S1
Glyco_CE40_Slot1_01_1_8621	True	4771	4771	3	1.5493	0.1481	100.0	1679.8297	1679.8309	-0.7	53780.0	K.CGLVPVLAENYN(203.07938)K.S	6.56	0.98837			560.61511	560.61511	0.9883679	610.5362	sp|P02787|TRFE_HUMAN	sp|P02787|TRFE_HUMAN	1913.6852898074487	1130.8170777658954	H5N4F0S1
Glyco_CE40_Slot1_01_1_8621	True	4789	4789	3	1.6794	0.1865	100.0	1679.8302	1679.8309	-0.4	106771.0	K.CGLVPVLAENYN(203.07938)K.S	6.56	1.02512			560.6153	560.6153	1.025123	610.5362	sp|P02787|TRFE_HUMAN	sp|P02787|TRFE_HUMAN	1913.68776450799	1130.8180895220114	H5N4F0S1
Glyco_CE40_Slot1_01_1_8621	True	4855	4855	3	1.2472	0.2668	100.0	1679.8312	1679.8309	0.1	45097.0	K.CGLVPVLAENYN(203.07938)K.S	6.56	1.08222			560.6156	560.6156	1.082225	614.035	sp|P02787|TRFE_HUMAN	sp|P02787|TRFE_HUMAN	2204.779928126301	1227.849079823533	H5N4F0S2
Glyco_CE40_Slot1_01_1_8621	True	4871	4871	3	1.5612	0.2584	100.0	1679.8295	1679.8309	-0.9	22566.0	K.CGLVPVLAENYN(203.07938)K.S	6.56	1.09067			560.61505	560.61505	1.0906682	615.2021	sp|P02787|TRFE_HUMAN	sp|P02787|TRFE_HUMAN	2204.774412726774	1227.8467070360027	H5N4F0S2
Glyco_CE40_Slot1_01_1_8621	True	4895	4895	3	1.2052	0.0936	99.8798076923077	1679.8352	1679.8309	2.5	11322.0	K.CGLVPVLAENYN(203.07938)K.S	6.56	1.07944			560.61694	560.61694	1.0794355	616.3696	sp|P02787|TRFE_HUMAN	sp|P02787|TRFE_HUMAN	2204.774407399359	1227.848589127119	H5N4F0S2
Glyco_CE40_Slot1_01_1_8621	True	4914	4914	3	0.433	0.7268	99.87577639751552	1680.8339	1679.8309	-0.3	152444.0	K.CGLVPVLAENYN(203.07938)K.S	6.56	0.85542			560.94983	560.94983	0.8554151	616.3696	sp|P02787|TRFE_HUMAN	sp|P02787|TRFE_HUMAN	2204.789556235877	1227.8531987100832	H5N4F0S2
Glyco_CE40_Slot1_01_1_8621	True	4676	4676	4	1.9053	0.2412	100.0	1679.828	1679.8309	-1.7	58982.0	K.CGLVPVLAENYN(203.07938)K.S	6.56	0.98356			420.71289	420.71289	0.98356193	605.8714	sp|P02787|TRFE_HUMAN	sp|P02787|TRFE_HUMAN	2278.823402367821	939.64889761374	H6N5F0S1
Glyco_CE40_Slot1_01_1_8621	True	4761	4761	4	1.924	0.4455	100.0	1679.8309	1679.8309	0.0	109678.0	K.CGLVPVLAENYN(203.07938)K.S	6.56	1.01097			420.71362	420.71362	1.0109739	609.3708	sp|P02787|TRFE_HUMAN	sp|P02787|TRFE_HUMAN	2569.910739800137	1012.4214440489108	H6N5F0S2
Glyco_CE40_Slot1_01_1_8621	True	4816	4816	4	1.3293	0.9997	100.0	1680.8345	1679.8309	0.1	33847.0	K.CGLVPVLAEN(203.07938)YNK.S	6.56	0.94688			420.96451	420.96451	0.9468807	611.7025	sp|P02787|TRFE_HUMAN	sp|P02787|TRFE_HUMAN	1913.6861911698056	848.3662097698065	H5N4F0S1
Glyco_CE40_Slot1_01_1_8621	True	4872	4872	4	1.9018	0.1768	100.0	1679.8301	1679.8309	-0.5	395151.0	K.CGLVPVLAENYN(203.07938)K.S	6.56	1.0103			420.71341	420.71341	1.0102983	615.2021	sp|P02787|TRFE_HUMAN	sp|P02787|TRFE_HUMAN	2204.803284354343	921.1443866777014	H5N4F0S2
Glyco_CE40_Slot1_01_1_8621	True	4890	4890	4	0.8836	0.1183	99.88610478359908	1679.8257	1679.8309	-3.1	2180.0	K.CGLVPVLAENYN(203.07938)K.S	6.56	0.94502			420.71231	420.71231	0.94501656	615.2021	sp|P02787|TRFE_HUMAN	sp|P02787|TRFE_HUMAN	2203.797350903276	920.8917842568048
Glyco_CE40_Slot1_01_1_8621	True	4897	4897	4	1.7747	0.3001	100.0	1679.8286	1679.8309	-1.4	147149.0	K.CGLVPVLAENYN(203.07938)K.S	6.56	0.86912			420.71304	420.71304	0.8691208	616.3696	sp|P02787|TRFE_HUMAN	sp|P02787|TRFE_HUMAN	2204.8022326530377	921.1437591437792	H5N4F0S2
Glyco_CE40_Slot1_01_1_8621	True	4985	4985	4	0.9098	0.2807	99.8780487804878	1680.817	1679.8309	-10.3	14368.0	K.CGLVPVLAEN(203.07938)YNK.S	6.56	0.90729			420.96014	420.96014	0.90728974	619.8685	sp|P02787|TRFE_HUMAN	sp|P02787|TRFE_HUMAN	2204.8142097466093	921.1438513336916	H5N4F0S2
Glyco_CE40_Slot1_01_1_8621	True	4500	4500	5	1.069	0.814	100.0	1250.6267	1250.6263	0.3	9978.0	V.PVLAEN(203.07938)YNK.S	6.56	1.04085			250.93161	250.93161	1.0408452	598.8716	sp|P02787|TRFE_HUMAN	sp|P02787|TRFE_HUMAN	3587.368583298221	927.7894434351848
Glyco_CE40_Slot1_01_1_8621	True	1568	1568	3	2.7456	0.731	100.0	1974.9944	1974.978	8.3	10230.0	K.HQTVPQNTGGKNPDPWAK.N	8.8	0.86444	0.8958		659.00336	659.00336	0.864438	429.7309	sp|P02787|TRFE_HUMAN	sp|P02787|TRFE_HUMAN
Glyco_CE40_Slot1_01_1_8621	True	1481	1481	4	0.5068	0.8024	100.0	1974.9768	1974.978	-0.6	37287.0	K.HQTVPQNTGGKNPDPWAK.N	8.8	0.81488	0.8474		494.50009	494.50009	0.81488454	426.2316	sp|P02787|TRFE_HUMAN	sp|P02787|TRFE_HUMAN
Glyco_CE40_Slot1_01_1_8621	True	5806	5806	5	2.5844	0.9528	100.0	3101.472	3100.4727	-1.3	204432.0	K.ILRQQQHLFGSN(203.07938)VTDCSGNFCLFR.S	8.01	1.00691			621.10065	621.10065	1.0069143	663.0277	sp|P02787|TRFE_HUMAN	sp|P02787|TRFE_HUMAN	2204.80034071128	1021.2448465456508	H5N4F0S2
Glyco_CE40_Slot1_01_1_8621	True	5812	5812	5	0.4936	0.0071	99.4675186368477	3102.4878	3100.4727	2.7	69798.0	K.ILRQQQHLFGSN(203.07938)VTDCSGNFCLFR.S	8.01	0.83928			621.30383	621.30383	0.83928394	663.0277	sp|P02787|TRFE_HUMAN	sp|P02787|TRFE_HUMAN	2204.778397984106	1021.2436351615202	H5N4F0S2
Glyco_CE40_Slot1_01_1_8621	True	5842	5842	5	0.8041	1.0	100.0	3101.4724	3100.4727	-1.2	38354.0	K.ILRQQQHLFGSN(203.07938)VTDCSGNFCLFR.S	8.01	0.87317			621.10077	621.10077	0.8731709	664.194	sp|P02787|TRFE_HUMAN	sp|P02787|TRFE_HUMAN	2204.809030993845	1021.2467164093172	H5N4F0S2
Glyco_CE40_Slot1_01_1_8621	True	5844	5844	5	1.4545	1.0	100.0	3101.477	3100.4727	0.3	67672.0	K.ILRQQQHLFGSN(203.07938)VTDCSGNFCLFR.S	8.01	0.89504			621.10168	621.10168	0.89503956	664.194	sp|P02787|TRFE_HUMAN	sp|P02787|TRFE_HUMAN	2204.8038000217266	1021.2465884819774	H5N4F0S2
Glyco_CE40_Slot1_01_1_8621	True	5864	5864	5	1.4819	1.0	100.0	3101.4834	3100.4727	2.4	128575.0	K.ILRQQQHLFGSN(203.07938)VTDCSGNFCLFR.S	8.01	0.91942			621.10297	621.10297	0.91942406	665.3613	sp|P02787|TRFE_HUMAN	sp|P02787|TRFE_HUMAN	2204.792323453302	1021.2455256658262	H5N4F0S2
Glyco_CE40_Slot1_01_1_8621	True	2697	2697	3	0.7752	0.5471	97.17741935483872	1719.7245	1719.7279	-2.0	20303.0	R.(-17.0265)QQQHLFGSN(203.07938)VTDC.S	5.36	1.05746			573.91339	573.91339	1.057458	496.22	sp|P02787|TRFE_HUMAN	sp|P02787|TRFE_HUMAN	2204.777743593486	1241.1461688774175	H5N4F0S2
Glyco_CE40_Slot1_01_1_8621	True	2723	2723	3	0.5081	0.6068	94.45407279029463	1719.7295	1719.7279	0.9	18739.0	R.(-17.0265)QQQHLFGSN(203.07938)VTDC.S	5.36	1.0559			573.91504	573.91504	1.0559043	497.3863	sp|P02787|TRFE_HUMAN	sp|P02787|TRFE_HUMAN	2204.7748186914414	1241.146857056087	H5N4F0S2
Glyco_CE40_Slot1_01_1_8621	True	2113	2113	4	0.6946	0.0859	83.89715832205682	1738.7711	1736.7544	5.8	13069.0	R.QQQHLFGSN(203.07938)VTDC.S	5.36	0.88686			435.44867	435.44867	0.8868594	460.0587	sp|P02787|TRFE_HUMAN	sp|P02787|TRFE_HUMAN	2204.773771878881	935.3722723700756	H5N4F0S2
Glyco_CE40_Slot1_01_1_8621	True	2129	2129	4	0.7265	0.6146	97.68421052631578	1736.7504	1736.7544	-2.3	17613.0	R.QQQHLFGSN(203.07938)VTDC.S	5.36	0.89144			434.94348	434.94348	0.89144164	461.2253	sp|P02787|TRFE_HUMAN	sp|P02787|TRFE_HUMAN	2204.7869209061864	935.3703671137224	H5N4F0S2
Glyco_CE40_Slot1_01_1_8621	True	2315	2315	3	1.0407	0.6001	99.47916666666666	1978.8289	1977.8243	0.6	20481.0	R.(-17.0265)QQQHLFGSN(203.07938)VTDCSGN.F	5.36	1.09588			660.28149	660.28149	1.0958757	475.2241	sp|P02787|TRFE_HUMAN	sp|P02787|TRFE_HUMAN	2204.7673802023173	1327.177481343605	H5N4F0S2
Glyco_CE40_Slot1_01_1_8621	True	1770	1770	3	0.4527	0.5093	91.15323854660348	1995.8585	1994.8508	2.2	48438.0	R.QQQHLFGSN(203.07938)VTDCSGN.F	5.36	1.08976			665.95807	665.95807	1.0897583	439.0627	sp|P02787|TRFE_HUMAN	sp|P02787|TRFE_HUMAN	2204.7685828026306	1332.8544385759403	H5N4F0S2
Glyco_CE40_Slot1_01_1_8621	True	1772	1772	4	1.3477	0.8419	100.0	1995.8528	1994.8508	-0.7	105662.0	R.QQQHLFGSN(203.07938)VTDCSGN.F	5.36	0.88138			499.71909	499.71909	0.8813796	439.0627	sp|P02787|TRFE_HUMAN	sp|P02787|TRFE_HUMAN	2204.781521934256	999.8946070664464	H5N4F0S2
Glyco_CE40_Slot1_01_1_8621	True	1799	1799	4	1.5122	0.9069	100.0	1995.8539	1994.8508	-0.2	34369.0	R.QQQHLFGSN(203.07938)VTDCSGN.F	5.36	0.89094			499.71936	499.71936	0.89094293	440.2296	sp|P02787|TRFE_HUMAN	sp|P02787|TRFE_HUMAN	2206.7918139916424	1000.3974488455332
Glyco_CE40_Slot1_01_1_8621	True	1806	1806	4	0.3843	0.023	68.2341650671785	1994.8447	1994.8508	-3.1	4814.0	R.QQQHLFGSN(203.07938)VTDCSGN.F	5.36	0.93454			499.46707	499.46707	0.93454415	441.3965	sp|P02787|TRFE_HUMAN	sp|P02787|TRFE_HUMAN	2204.7892369548586	999.8945300734388	H5N4F0S2
Glyco_CE40_Slot1_01_1_8621	True	1807	1807	4	0.8225	0.6861	98.76237623762376	1994.8605	1994.8508	4.8	26973.0	R.QQQHLFGSN(203.07938)VTDCSGN.F	5.36	0.86272			499.47101	499.47101	0.86271644	441.3965	sp|P02787|TRFE_HUMAN	sp|P02787|TRFE_HUMAN	2204.777282757426	999.8954702916456	H5N4F0S2
Glyco_CE40_Slot1_01_1_8621	True	4246	4246	3	1.573	0.8126	100.0	2125.8982	2124.8928	0.9	37116.0	R.(-17.0265)QQQHLFGSN(203.07938)VTDCSGNF.C	5.36	1.11165			709.30463	709.30463	1.111652	581.3719	sp|P02787|TRFE_HUMAN	sp|P02787|TRFE_HUMAN	2204.770546967468	1376.201675459266	H5N4F0S2
Glyco_CE40_Slot1_01_1_8621	True	3694	3694	3	0.5202	0.9999	99.4475138121547	2142.9216	2141.9192	-0.4	47478.0	R.QQQHLFGSN(203.07938)VTDCSGNF.C	5.36	1.12271			714.97906	714.97906	1.1227121	547.5437	sp|P02787|TRFE_HUMAN	sp|P02787|TRFE_HUMAN	2204.770936145296	1381.8762397889193	H5N4F0S2
Glyco_CE40_Slot1_01_1_8621	True	3697	3697	3	0.6903	0.9999	100.0	2142.9165	2141.9192	-2.8	58300.0	R.QQQHLFGSN(203.07938)VTDCSGNF.C	5.36	1.1247			714.97736	714.97736	1.1246951	548.7109	sp|P02787|TRFE_HUMAN	sp|P02787|TRFE_HUMAN	2204.781368855756	1381.8780262368848	H5N4F0S2
Glyco_CE40_Slot1_01_1_8621	True	3708	3708	3	0.8188	0.9998	100.0	2142.9246	2141.9192	0.9	147353.0	R.QQQHLFGSN(203.07938)VTDCSGNF.C	5.36	1.12273			714.9801	714.9801	1.1227282	548.7109	sp|P02787|TRFE_HUMAN	sp|P02787|TRFE_HUMAN	2206.7763961938635	1382.545777354899
Glyco_CE40_Slot1_01_1_8621	True	3706	3706	4	1.6206	1.0	100.0	2142.9277	2141.9192	2.4	112979.0	R.QQQHLFGSN(203.07938)VTDCSGNF.C	5.36	0.88224			536.48779	536.48779	0.88223827	548.7109	sp|P02787|TRFE_HUMAN	sp|P02787|TRFE_HUMAN	2204.786240337975	1036.6645070023728	H5N4F0S2
Glyco_CE40_Slot1_01_1_8621	True	3727	3727	4	1.9977	0.9998	100.0	2141.9255	2141.9192	3.0	128036.0	R.QQQHLFGSN(203.07938)VTDCSGNF.C	5.36	0.91062			536.23724	536.23724	0.91062194	549.8772	sp|P02787|TRFE_HUMAN	sp|P02787|TRFE_HUMAN	2204.788006446672	1036.66436750256	H5N4F0S2
Glyco_CE40_Slot1_01_1_8621	True	3869	3869	3	0.957	0.9497	100.0	2285.929	2284.9233	1.0	52608.0	R.(-17.0265)QQQHLFGSN(203.07938)VTDCSGNFC.L	5.36	1.13693			762.64819	762.64819	1.1369257	559.2096	sp|P02787|TRFE_HUMAN	sp|P02787|TRFE_HUMAN	2204.766155394721	1429.5437828886093	H5N4F0S2
Glyco_CE40_Slot1_01_1_8621	True	3298	3298	3	0.4285	1.0	98.8009592326139	2302.9558	2301.95	1.1	68601.0	R.QQQHLFGSN(203.07938)VTDCSGNFC.L	5.36	1.1439			768.32385	768.32385	1.1439037	527.7144	sp|P02787|TRFE_HUMAN	sp|P02787|TRFE_HUMAN	2204.762157167649	1435.2181222533509	H5N4F0S2
Glyco_CE40_Slot1_01_1_8621	True	3329	3329	3	0.73	0.7338	98.78345498783455	2302.961	2301.95	3.3	40350.0	R.QQQHLFGSN(203.07938)VTDCSGNFC.L	5.36	1.14723			768.32556	768.32556	1.1472287	528.8813	sp|P02787|TRFE_HUMAN	sp|P02787|TRFE_HUMAN	2204.772739761824	1435.2233298858391	H5N4F0S2
Glyco_CE40_Slot1_01_1_8621	True	3349	3349	4	0.9943	1.0	100.0	2302.9495	2301.95	-1.7	88617.0	R.QQQHLFGSN(203.07938)VTDCSGNFC.L	5.36	0.8822			576.49323	576.49323	0.8821998	528.8813	sp|P02787|TRFE_HUMAN	sp|P02787|TRFE_HUMAN	2204.794244146657	1076.671953013909	H5N4F0S2
Glyco_CE40_Slot1_01_1_8621	True	5410	5410	3	0.5299	1.0	99.42857142857143	2416.0425	2415.034	2.1	40780.0	R.QQQHLFGSN(203.07938)VTDCSGNFCL.F	5.36	1.18311			806.01935	806.01935	1.1831145	640.8648	sp|P02787|TRFE_HUMAN	sp|P02787|TRFE_HUMAN	2204.7733711339997	1472.917352885708	H5N4F0S2
Glyco_CE40_Slot1_01_1_8621	True	5406	5406	4	1.0998	1.0	100.0	2416.037	2415.034	-0.1	165579.0	R.QQQHLFGSN(203.07938)VTDCSGNFCL.F	5.36	0.8654			604.76514	604.76514	0.8654042	640.8648	sp|P02787|TRFE_HUMAN	sp|P02787|TRFE_HUMAN	2204.7940990686066	1104.9438351409676	H5N4F0S2
Glyco_CE40_Slot1_01_1_8621	True	5431	5431	4	1.9722	0.9305	100.0	2416.0413	2415.034	1.6	290586.0	R.QQQHLFGSN(203.07938)VTDCSGNFCL.F	5.36	0.8859			604.76617	604.76617	0.8859023	642.0308	sp|P02787|TRFE_HUMAN	sp|P02787|TRFE_HUMAN	2203.796867548428	1104.695525612099
Glyco_CE40_Slot1_01_1_8621	True	5444	5444	4	1.3327	1.0	100.0	2416.0383	2415.034	0.4	178566.0	R.QQQHLFGSN(203.07938)VTDCSGNFCL.F	5.36	0.9086			604.76544	604.76544	0.9086021	642.0308	sp|P02787|TRFE_HUMAN	sp|P02787|TRFE_HUMAN	2203.791433663225	1104.693470798852
Glyco_CE40_Slot1_01_1_8621	True	7401	7401	3	3.2271	0.8271	100.0	2546.0803	2545.076	0.4	17271.0	R.(-17.0265)QQQHLFGSN(203.07938)VTDCSGNFCLF.R	5.36	1.19415			849.36536	849.36536	1.1941478	755.1808	sp|P02787|TRFE_HUMAN	sp|P02787|TRFE_HUMAN	2204.771058498904	1516.2625746802578	H5N4F0S2
Glyco_CE40_Slot1_01_1_8621	True	7426	7426	3	3.5564	0.9608	100.0	2546.0757	2545.076	-1.4	48868.0	R.(-17.0265)QQQHLFGSN(203.07938)VTDCSGNFCLF.R	5.36	1.18676			849.36377	849.36377	1.1867559	756.3474	sp|P02787|TRFE_HUMAN	sp|P02787|TRFE_HUMAN	2204.7768190134707	1516.2628878661656	H5N4F0S2
Glyco_CE40_Slot1_01_1_8621	True	7449	7449	3	2.2008	1.0	100.0	2547.086	2545.076	1.3	57238.0	R.(-17.0265)QQQHLFGSN(203.07938)VTDCSGNFCLF.R	5.36	1.086			849.7005	849.7005	1.086005	757.5129	sp|P02787|TRFE_HUMAN	sp|P02787|TRFE_HUMAN	2204.7755485288726	1516.265862117271	H5N4F0S2
Glyco_CE40_Slot1_01_1_8621	True	7452	7452	3	0.8357	0.8288	100.0	2545.063	2545.076	-5.1	12025.0	R.(-17.0265)QQQHLFGSN(203.07938)VTDCSGNFCLF.R	5.36	1.2029			849.02625	849.02625	1.2029048	757.5129	sp|P02787|TRFE_HUMAN	sp|P02787|TRFE_HUMAN	2350.83050575238	1564.9433093714313	H5N4F1S2,H12N2F0S0
Glyco_CE40_Slot1_01_1_8621	True	7457	7457	3	2.438	0.9996	100.0	2547.0867	2545.076	1.6	40880.0	R.(-17.0265)QQQHLFGSN(203.07938)VTDCSGNFCLF.R	5.36	1.10321			849.70074	849.70074	1.1032082	758.6811	sp|P02787|TRFE_HUMAN	sp|P02787|TRFE_HUMAN	2204.7683323699985	1516.263721652015	H5N4F0S2
Glyco_CE40_Slot1_01_1_8621	True	7492	7492	3	0.8393	0.5483	97.82135076252723	2546.069	2545.076	-4.0	5875.0	R.(-17.0265)QQQHLFGSN(203.07938)VTDCSGNFCLF.R	5.36	1.20747			849.36157	849.36157	1.2074704	761.0135	sp|P02787|TRFE_HUMAN	sp|P02787|TRFE_HUMAN	2204.7708883918817	1516.258740971428	H5N4F0S2
Glyco_CE40_Slot1_01_1_8621	True	7429	7429	4	3.6796	0.8926	100.0	2546.0745	2545.076	-1.9	231515.0	R.(-17.0265)QQQHLFGSN(203.07938)VTDCSGNFCLF.R	5.36	0.91967			637.27448	637.27448	0.91967237	756.3474	sp|P02787|TRFE_HUMAN	sp|P02787|TRFE_HUMAN	2204.7891749155865	1137.4519019143156	H5N4F0S2
Glyco_CE40_Slot1_01_1_8621	True	6917	6917	3	0.7336	1.0	100.0	2563.1091	2562.1025	1.3	192535.0	R.QQQHLFGSN(203.07938)VTDCSGNFCLF.R	5.36	1.18571			855.04163	855.04163	1.1857138	723.6867	sp|P02787|TRFE_HUMAN	sp|P02787|TRFE_HUMAN	2204.770545839508	1521.9386621421872	H5N4F0S2
Glyco_CE40_Slot1_01_1_8621	True	6941	6941	3	0.8694	0.6317	98.80382775119617	2563.106	2562.1025	0.0	240873.0	R.QQQHLFGSN(203.07938)VTDCSGNFCLF.R	5.36	1.17635			855.04053	855.04053	1.1763514	724.8533	sp|P02787|TRFE_HUMAN	sp|P02787|TRFE_HUMAN	2204.771053235471	1521.93772983513	H5N4F0S2
Glyco_CE40_Slot1_01_1_8621	True	6947	6947	3	0.8733	1.0	100.0	2563.11	2562.1025	1.6	201051.0	R.QQQHLFGSN(203.07938)VTDCSGNFCLF.R	5.36	1.14801			855.04193	855.04193	1.1480123	724.8533	sp|P02787|TRFE_HUMAN	sp|P02787|TRFE_HUMAN	2205.7739676478736	1522.273438347257	H5N4F2S1
Glyco_CE40_Slot1_01_1_8621	True	6953	6953	3	0.4326	1.0	98.77450980392157	2563.107	2562.1025	0.4	120474.0	R.QQQHLFGSN(203.07938)VTDCSGNFCLF.R	5.36	1.07439			855.04089	855.04089	1.0743912	724.8533	sp|P02787|TRFE_HUMAN	sp|P02787|TRFE_HUMAN	2205.772835110407	1522.2720539381503	H5N4F2S1
Glyco_CE40_Slot1_01_1_8621	True	7170	7170	3	0.2678	0.1827	68.21256038647343	2564.0984	2562.1025	-4.2	15422.0	R.QQQHLFGSN(203.07938)VTDCSGNFCLF.R	5.36	1.18993			855.37134	855.37134	1.1899283	738.8497	sp|P02787|TRFE_HUMAN	sp|P02787|TRFE_HUMAN	2205.757890164315	1522.264191553868	H5N4F2S1
Glyco_CE40_Slot1_01_1_8621	True	6869	6869	4	0.8885	0.9275	100.0	2563.106	2562.1025	0.0	286564.0	R.QQQHLFGSN(203.07938)VTDCSGNFCLF.R	5.36	0.87524			641.53235	641.53235	0.8752376	720.1874	sp|P02787|TRFE_HUMAN	sp|P02787|TRFE_HUMAN	2350.864103690017	1178.2285002055644	H5N4F1S2,H12N2F0S0
Glyco_CE40_Slot1_01_1_8621	True	6909	6909	4	1.5786	0.8216	100.0	2563.1106	2562.1025	1.8	528613.0	R.QQQHLFGSN(203.07938)VTDCSGNFCLF.R	5.36	0.88646			641.53351	641.53351	0.88645935	722.5198	sp|P02787|TRFE_HUMAN	sp|P02787|TRFE_HUMAN	2204.8905749289347	1141.7363290398152
Glyco_CE40_Slot1_01_1_8621	True	6919	6919	4	1.3341	0.9998	100.0	2563.1074	2562.1025	0.6	210835.0	R.QQQHLFGSN(203.07938)VTDCSGNFCLF.R	5.36	0.89351			641.53271	641.53271	0.8935106	723.6867	sp|P02787|TRFE_HUMAN	sp|P02787|TRFE_HUMAN	2204.8044274326567	1141.7139670560975	H5N4F0S2
Glyco_CE40_Slot1_01_1_8621	True	6944	6944	4	1.4709	0.8346	100.0	2563.1074	2562.1025	0.6	753846.0	R.QQQHLFGSN(203.07938)VTDCSGNFCLF.R	5.36	0.90066			641.53271	641.53271	0.9006591	724.8533	sp|P02787|TRFE_HUMAN	sp|P02787|TRFE_HUMAN	2204.805718804032	1141.7142935305926	H5N4F0S2
Glyco_CE40_Slot1_01_1_8621	True	7008	7008	4	1.7138	0.9735	100.0	2563.1064	2562.1025	0.2	303108.0	R.QQQHLFGSN(203.07938)VTDCSGNFCLF.R	5.36	0.87263			641.53247	641.53247	0.87263364	728.3519	sp|P02787|TRFE_HUMAN	sp|P02787|TRFE_HUMAN	2204.7965507535755	1141.7117768583028	H5N4F0S2
Glyco_CE40_Slot1_01_1_8621	True	6949	6949	5	1.8732	0.9999	100.0	2563.1123	2562.1025	2.5	301589.0	R.QQQHLFGSN(203.07938)VTDCSGNFCLF.R	5.36	0.94283			513.42871	513.42871	0.9428278	724.8533	sp|P02787|TRFE_HUMAN	sp|P02787|TRFE_HUMAN	2204.78791824782	913.570411403852	H5N4F0S2
Glyco_CE40_Slot1_01_1_8621	True	6391	6391	5	1.6352	0.74	100.0	2603.1482	2602.1562	-4.4	311958.0	R.QQQHLFGSNVTDCSGNFCLFRS.E	7.16	0.94337			521.43591	521.43591	0.9433746	694.5225	sp|P02787|TRFE_HUMAN	sp|P02787|TRFE_HUMAN	2204.799702729594	921.5799718579484	H5N4F0S2
Glyco_CE40_Slot1_01_1_8621	True	6480	6480	3	1.0059	0.8677	100.0	2702.1748	2701.177	-2.1	25237.0	R.(-17.0265)QQQHLFGSN(203.07938)VTDCSGNFCLFR.S	7.16	1.20883			901.39679	901.39679	1.208827	699.1884	sp|P02787|TRFE_HUMAN	sp|P02787|TRFE_HUMAN	2204.7763283112554	1568.295780939361	H5N4F0S2
Glyco_CE40_Slot1_01_1_8621	True	6450	6450	4	1.93	0.8583	100.0	2702.1824	2701.177	0.7	129029.0	R.(-17.0265)QQQHLFGSN(203.07938)VTDCSGNFCLFR.S	7.16	0.93471			676.30145	676.30145	0.9347118	698.0221	sp|P02787|TRFE_HUMAN	sp|P02787|TRFE_HUMAN	2204.816647814563	1176.4857368673177	H5N4F0S2
Glyco_CE40_Slot1_01_1_8621	True	6460	6460	4	1.3486	1.0	100.0	2702.1836	2701.177	1.2	65358.0	R.(-17.0265)QQQHLFGSN(203.07938)VTDCSGNFCLFR.S	7.16	0.89662			676.30176	676.30176	0.8966234	698.0221	sp|P02787|TRFE_HUMAN	sp|P02787|TRFE_HUMAN	2204.8112130020454	1176.4847299340556	H5N4F0S2
Glyco_CE40_Slot1_01_1_8621	True	6471	6471	4	1.4124	0.6696	100.0	2702.1855	2701.177	1.9	90396.0	R.(-17.0265)QQQHLFGSN(203.07938)VTDCSGNFCLFR.S	7.16	0.9051			676.30225	676.30225	0.9051023	699.1884	sp|P02787|TRFE_HUMAN	sp|P02787|TRFE_HUMAN	2204.7997980397085	1176.482333868698	H5N4F0S2
Glyco_CE40_Slot1_01_1_8621	True	5917	5917	4	0.8813	0.6622	100.0	2719.2185	2718.2036	4.2	455420.0	R.QQQHLFGSN(203.07938)VTDCSGNFCLFR.S	7.16	0.86679			680.56049	680.56049	0.86678773	667.6934	sp|P02787|TRFE_HUMAN	sp|P02787|TRFE_HUMAN	2204.7923721549028	1180.73869838035	H5N4F0S2
Glyco_CE40_Slot1_01_1_8621	True	5949	5949	4	0.6084	0.7593	100.0	2719.218	2718.2036	4.1	394401.0	R.QQQHLFGSN(203.07938)VTDCSGNFCLFR.S	7.16	0.84987			680.56036	680.56036	0.8498681	668.8606	sp|P02787|TRFE_HUMAN	sp|P02787|TRFE_HUMAN	2204.808693798765	1180.742695105843	H5N4F0S2
Glyco_CE40_Slot1_01_1_8621	True	5841	5841	5	2.7905	0.9028	100.0	2719.208	2718.2036	0.4	208645.0	R.QQQHLFGSN(203.07938)VTDCSGNFCLFR.S	7.16	0.96642			544.64789	544.64789	0.96641797	664.194	sp|P02787|TRFE_HUMAN	sp|P02787|TRFE_HUMAN	2350.8504725727857	974.0021023309204	H5N4F1S2,H12N2F0S0
Glyco_CE40_Slot1_01_1_8621	True	5893	5893	5	1.3307	1.0	100.0	2719.2085	2718.2036	0.6	46192.0	R.QQQHLFGSN(203.07938)VTDCSGNFCLFR.S	7.16	0.94067			544.64795	544.64795	0.94066644	666.5279	sp|P02787|TRFE_HUMAN	sp|P02787|TRFE_HUMAN	2350.85048390427	974.0021400281038	H5N4F1S2,H12N2F0S0
Glyco_CE40_Slot1_01_1_8621	True	5927	5927	5	2.5787	0.9286	100.0	2719.209	2718.2036	0.7	187043.0	R.QQQHLFGSN(203.07938)VTDCSGNFCLFR.S	7.16	0.89818			544.64807	544.64807	0.8981789	667.6934	sp|P02787|TRFE_HUMAN	sp|P02787|TRFE_HUMAN	2204.802727595573	944.792708259919	H5N4F0S2
Glyco_CE40_Slot1_01_1_8621	True	5951	5951	5	2.3182	1.0	100.0	2719.2122	2718.2036	1.9	202798.0	R.QQQHLFGSN(203.07938)VTDCSGNFCLFR.S	7.16	0.87361			544.64868	544.64868	0.8736147	668.8606	sp|P02787|TRFE_HUMAN	sp|P02787|TRFE_HUMAN	2204.8157939921766	944.7959604368548	H5N4F0S2
Glyco_CE40_Slot1_01_1_8621	True	6029	6029	5	1.4567	0.2546	100.0	2719.199	2718.2036	-2.9	20810.0	R.QQQHLFGSN(203.07938)VTDCSGNFCLFR.S	7.16	0.9482			544.64606	544.64606	0.9482025	673.5269	sp|P02787|TRFE_HUMAN	sp|P02787|TRFE_HUMAN	2204.8065817431902	944.7914754924052	H5N4F0S2
Glyco_CE40_Slot1_01_1_8621	True	6145	6145	5	0.9331	0.114	99.88479262672811	2719.2014	2718.2036	-2.0	37342.0	R.QQQHLFGSN(203.07938)VTDCSGNFCLFR.S	7.16	0.93851			544.64655	544.64655	0.9385056	680.5252	sp|P02787|TRFE_HUMAN	sp|P02787|TRFE_HUMAN	2205.789092149361	944.9884967042138	H5N4F2S1
Glyco_CE40_Slot1_01_1_8621	True	6001	6001	4	0.6081	0.9999	100.0	2335.0364	2334.0278	2.2	92685.0	Q.HLFGSN(203.07938)VTDCSGNFCLFR.S	7.16	0.86384			584.51495	584.51495	0.863841	672.3597	sp|P02787|TRFE_HUMAN	sp|P02787|TRFE_HUMAN	2204.799211031911	1084.6949237950907	H5N4F0S2
Glyco_CE40_Slot1_01_1_8621	True	6642	6642	3	0.2921	0.3073	74.05764966740577	2198.9885	2196.969	5.8	17927.0	H.LFGSN(203.07938)VTDCSGNFCLFR.S	5.69	1.15826			733.66803	733.66803	1.1582648	708.5225	sp|P02787|TRFE_HUMAN	sp|P02787|TRFE_HUMAN	2204.730685834638	1400.218441684078	H5N4F0S2
Glyco_CE40_Slot1_01_1_8621	True	3997	3997	5	0.2918	0.1313	62.83557046979866	930.51636	930.5142	2.3	23379.0	K.PLAN(203.07938)VTL.T	6.12	0.99848			186.90955	186.90955	0.99847716	567.3743	sp|P04217|A1BG_HUMAN	sp|P04217|A1BG_HUMAN	4164.681759027004	979.2300142613566
Glyco_CE40_Slot1_01_1_8621	True	3226	3226	3	0.5321	0.9999	98.73096446700508	1031.5642	1031.5619	2.2	9953.0	K.PLAN(203.07938)VTLT.C	6.12	1.02099			344.52661	344.52661	1.0209942	524.2156	sp|P04217|A1BG_HUMAN	sp|P04217|A1BG_HUMAN	2204.7814244120204	1011.760620552404	H5N4F0S2
Glyco_CE40_Slot1_01_1_8621	True	3110	3110	2	0.8161	0.4197	93.91891891891892	1191.5966	1191.5925	3.4	15375.0	K.PLAN(203.07938)VTLTC.Q	6.12	1.42			596.30219	596.30219	1.4199984	517.2156	sp|P04217|A1BG_HUMAN	sp|P04217|A1BG_HUMAN	2204.774771447886	1597.1498442388663	H5N4F0S2
Glyco_CE40_Slot1_01_1_8621	True	3065	3065	3	0.7899	0.6195	98.23788546255507	1191.5979	1191.5925	4.5	60210.0	K.PLAN(203.07938)VTLTC.Q	6.12	1.03611			397.87119	397.87119	1.0361147	514.8835	sp|P04217|A1BG_HUMAN	sp|P04217|A1BG_HUMAN	2204.783137089673	1065.105750366078	H5N4F0S2
Glyco_CE40_Slot1_01_1_8621	True	3084	3084	3	0.8946	0.5771	98.1941309255079	1191.5955	1191.5925	2.5	52067.0	K.PLAN(203.07938)VTLTC.Q	6.12	1.03639			397.87039	397.87039	1.0363853	516.0496	sp|P04217|A1BG_HUMAN	sp|P04217|A1BG_HUMAN	2204.7860472458588	1065.1059315809234	H5N4F0S2
Glyco_CE40_Slot1_01_1_8621	True	2788	2788	3	1.5896	0.026	95.26411657559198	1319.6528	1319.6511	1.3	66631.0	K.PLAN(203.07938)VTLTCQ.A	6.12	1.05986			440.55615	440.55615	1.0598596	502.0524	sp|P04217|A1BG_HUMAN	sp|P04217|A1BG_HUMAN	2204.7829078711698	1107.7906606925053	H5N4F0S2
Glyco_CE40_Slot1_01_1_8621	True	2817	2817	3	1.2086	0.7564	100.0	1319.6497	1319.6511	-1.1	40846.0	K.PLAN(203.07938)VTLTCQ.A	6.12	1.06204			440.55511	440.55511	1.0620434	503.2198	sp|P04217|A1BG_HUMAN	sp|P04217|A1BG_HUMAN	2204.781207747202	1107.7890525530236	H5N4F0S2
Glyco_CE40_Slot1_01_1_8621	True	3102	3102	3	1.6532	0.6868	100.0	1390.6887	1390.6882	0.4	117003.0	K.PLAN(203.07938)VTLTCQA.H	6.12	1.08156			464.2348	464.2348	1.0815604	517.2156	sp|P04217|A1BG_HUMAN	sp|P04217|A1BG_HUMAN	2204.7861699250707	1131.4703905488686	H5N4F0S2
Glyco_CE40_Slot1_01_1_8621	True	3145	3145	3	0.7576	0.6397	98.23008849557522	1390.6882	1390.6882	0.0	27726.0	K.PLAN(203.07938)VTLTCQA.H	6.12	1.07857			464.23462	464.23462	1.0785682	519.5487	sp|P04217|A1BG_HUMAN	sp|P04217|A1BG_HUMAN	2204.775226916418	1131.4665482489422	H5N4F0S2
Glyco_CE40_Slot1_01_1_8621	True	3157	3157	3	1.2041	0.6666	100.0	1390.689	1390.6882	0.5	35432.0	K.PLAN(203.07938)VTLTCQA.H	6.12	1.03269			464.23486	464.23486	1.0326929	519.5487	sp|P04217|A1BG_HUMAN	sp|P04217|A1BG_HUMAN	2204.7688977904963	1131.4646959787035	H5N4F0S2
Glyco_CE40_Slot1_01_1_8621	False	6198	6198	5	0.7118	1.0	100.0	3885.6672	3883.6553	1.4	145189.0	R.EGDHEFLEVPEAQEDVEATFPVHQPGN(203.07938)YSCSY.R	3.95	0.875			777.9397	777.9397	0.87499714	684.0252	sp|P04217|A1BG_HUMAN	sp|P04217|A1BG_HUMAN	2204.793888590013	1177.8825922828862	H5N4F0S2
Glyco_CE40_Slot1_01_1_8621	False	6728	6728	5	1.2111	1.0	100.0	4300.1445	4300.119	5.9	281195.0	R.TDGEGALSEPSATVTIEELAAPPPPVLMHHGESSQVLHPGNK.V	4.7	1.02482			860.83514	860.83514	1.0248191	713.1876	sp|P04217|A1BG_HUMAN	sp|P04217|A1BG_HUMAN
Glyco_CE40_Slot1_01_1_8621	False	6763	6763	5	1.6373	1.0	100.0	4300.1284	4300.119	2.2	224391.0	R.TDGEGALSEPSATVTIEELAAPPPPVLMHHGESSQVLHPGNK.V	4.7	0.99344			860.83191	860.83191	0.9934445	714.3549	sp|P04217|A1BG_HUMAN	sp|P04217|A1BG_HUMAN
Glyco_CE40_Slot1_01_1_8621	False	6784	6784	5	0.9628	1.0	100.0	4300.1436	4300.119	5.7	151380.0	R.TDGEGALSEPSATVTIEELAAPPPPVLMHHGESSQVLHPGNK.V	4.7	1.05398			860.83496	860.83496	1.0539769	715.5205	sp|P04217|A1BG_HUMAN	sp|P04217|A1BG_HUMAN
Glyco_CE40_Slot1_01_1_8621	False	7219	7219	3	0.8084	0.124	100.0	1984.9874	1983.9869	-1.4	73699.0	K.DLQSLEDILHQVEN(203.07938)K.T	4.4	1.02812			662.33435	662.33435	1.0281212	742.3499	sp|P02679-2|FIBG_HUMAN	sp|P02679-2|FIBG_HUMAN, sp|P02679|FIBG_HUMAN	1622.5911961138838	1135.1716287768684	H5N4F0S0
Glyco_CE40_Slot1_01_1_8621	False	7224	7224	3	0.6965	0.9992	100.0	1983.9847	1983.9869	-1.1	64974.0	K.DLQSLEDILHQVEN(203.07938)K.T	4.4	1.01215			662.00012	662.00012	1.0121465	743.5165	sp|P02679-2|FIBG_HUMAN	sp|P02679-2|FIBG_HUMAN, sp|P02679|FIBG_HUMAN	1622.5928647446954	1135.171303225434	H5N4F0S0
Glyco_CE40_Slot1_01_1_8621	False	7227	7227	3	1.0525	0.9168	100.0	1983.9866	1983.9869	-0.2	64985.0	K.DLQSLEDILHQVEN(203.07938)K.T	4.4	1.03691			662.00073	662.00073	1.0369091	743.5165	sp|P02679-2|FIBG_HUMAN	sp|P02679-2|FIBG_HUMAN, sp|P02679|FIBG_HUMAN	1622.5899851110996	1135.1709533875728	H5N4F0S0
Glyco_CE40_Slot1_01_1_8621	False	7260	7260	3	0.29	0.5302	99.77900552486187	1983.9885	1983.9869	0.8	110044.0	K.DLQSLEDILHQVEN(203.07938)K.T	4.4	1.04271			662.0014	662.0014	1.042715	747.0156	sp|P02679-2|FIBG_HUMAN	sp|P02679-2|FIBG_HUMAN, sp|P02679|FIBG_HUMAN	1913.6859706767984	1232.2035969723458	H5N4F0S1
Glyco_CE40_Slot1_01_1_8621	False	7264	7264	3	0.5611	0.847	100.0	1984.9872	1983.9869	-1.6	84223.0	K.DLQSLEDILHQVEN(203.07938)K.T	4.4	1.0922			662.33429	662.33429	1.0921983	747.0156	sp|P02679-2|FIBG_HUMAN	sp|P02679-2|FIBG_HUMAN, sp|P02679|FIBG_HUMAN	1913.678589924789	1232.2006950755583	H5N4F0S1
Glyco_CE40_Slot1_01_1_8621	False	7286	7286	3	0.3324	0.9998	100.0	1983.9852	1983.9869	-0.9	79551.0	K.DLQSLEDILHQVEN(203.07938)K.T	4.4	1.09256			662.00031	662.00031	1.0925615	748.1824	sp|P02679-2|FIBG_HUMAN	sp|P02679-2|FIBG_HUMAN, sp|P02679|FIBG_HUMAN	1913.685646908006	1232.2023913914095	H5N4F0S1
Glyco_CE40_Slot1_01_1_8621	False	7332	7332	3	1.0004	1.0	100.0	1983.9863	1983.9869	-0.3	78795.0	K.DLQSLEDILHQVEN(203.07938)K.T	4.4	1.01977			662.00067	662.00067	1.0197732	751.6819	sp|P02679-2|FIBG_HUMAN	sp|P02679-2|FIBG_HUMAN, sp|P02679|FIBG_HUMAN	1751.6382396096822	1178.186963520615	H4N4F0S1
Glyco_CE40_Slot1_01_1_8621	False	7336	7336	3	0.4153	1.0	100.0	1984.9897	1983.9869	-0.3	94863.0	K.DLQSLEDILHQVEN(203.07938)K.T	4.4	1.04815			662.33514	662.33514	1.0481462	751.6819	sp|P02679-2|FIBG_HUMAN	sp|P02679-2|FIBG_HUMAN, sp|P02679|FIBG_HUMAN	1751.630540321229	1178.185539949107	H4N4F0S1
Glyco_CE40_Slot1_01_1_8621	False	7341	7341	3	0.3391	1.0	100.0	1983.9867	1983.9869	-0.1	113131.0	K.DLQSLEDILHQVEN(203.07938)K.T	4.4	1.09636			662.00079	662.00079	1.0963584	751.6819	sp|P02679-2|FIBG_HUMAN	sp|P02679-2|FIBG_HUMAN, sp|P02679|FIBG_HUMAN	2204.784668315672	1329.235901619117	H5N4F0S2
Glyco_CE40_Slot1_01_1_8621	False	7361	7361	3	0.2671	1.0	99.8730964467005	1984.9896	1983.9869	-0.3	83177.0	K.DLQSLEDILHQVEN(203.07938)K.T	4.4	1.08617			662.33508	662.33508	1.0861686	752.848	sp|P02679-2|FIBG_HUMAN	sp|P02679-2|FIBG_HUMAN, sp|P02679|FIBG_HUMAN	2204.7749671528213	1329.2336255037726	H5N4F0S2
Glyco_CE40_Slot1_01_1_8621	False	7235	7235	4	1.5779	0.4604	100.0	1984.9868	1983.9869	-1.8	15921.0	K.DLQSLEDILHQVEN(203.07938)K.T	4.4	0.84078			497.00259	497.00259	0.84077865	743.5165	sp|P02679-2|FIBG_HUMAN	sp|P02679-2|FIBG_HUMAN, sp|P02679|FIBG_HUMAN	1622.595883566451	851.6317284333792	H5N4F0S0
Glyco_CE40_Slot1_01_1_8621	False	7240	7240	4	1.0521	0.9814	100.0	1984.9867	1983.9869	-1.8	28333.0	K.DLQSLEDILHQVEN(203.07938)K.T	4.4	0.8393			497.00256	497.00256	0.8393001	744.6832	sp|P02679-2|FIBG_HUMAN	sp|P02679-2|FIBG_HUMAN, sp|P02679|FIBG_HUMAN	1622.5922983730102	851.6307854989124	H5N4F0S0
Glyco_CE40_Slot1_01_1_8621	False	7262	7262	4	2.2532	0.8417	100.0	1984.9916	1983.9869	0.6	155352.0	K.DLQSLEDILHQVEN(203.07938)K.T	4.4	0.87047			497.00378	497.00378	0.8704701	747.0156	sp|P02679-2|FIBG_HUMAN	sp|P02679-2|FIBG_HUMAN, sp|P02679|FIBG_HUMAN	1913.6870048004664	924.4057002539296	H5N4F0S1
Glyco_CE40_Slot1_01_1_8621	False	7266	7266	4	2.1212	0.8833	100.0	1984.9855	1983.9869	-2.4	59158.0	K.DLQSLEDILHQVEN(203.07938)K.T	4.4	0.93802			497.00226	497.00226	0.93801945	747.0156	sp|P02679-2|FIBG_HUMAN	sp|P02679-2|FIBG_HUMAN, sp|P02679|FIBG_HUMAN	1913.6939661169367	924.4058942107456	H5N4F0S1
Glyco_CE40_Slot1_01_1_8621	False	7284	7284	4	1.374	0.5511	100.0	1984.9928	1983.9869	1.3	437665.0	K.DLQSLEDILHQVEN(203.07938)K.T	4.4	0.87			497.00409	497.00409	0.8700003	748.1824	sp|P02679-2|FIBG_HUMAN	sp|P02679-2|FIBG_HUMAN, sp|P02679|FIBG_HUMAN	1913.6909221978167	924.4069794423084	H5N4F0S1
Glyco_CE40_Slot1_01_1_8621	False	7288	7288	4	1.7914	0.9999	100.0	1983.9896	1983.9869	1.4	223212.0	K.DLQSLEDILHQVEN(203.07938)K.T	4.4	0.93402			496.7533	496.7533	0.93402183	748.1824	sp|P02679-2|FIBG_HUMAN	sp|P02679-2|FIBG_HUMAN, sp|P02679|FIBG_HUMAN	1913.691659996722	924.4063559626936	H5N4F0S1
Glyco_CE40_Slot1_01_1_8621	False	7293	7293	4	1.5205	0.9995	100.0	1984.9916	1983.9869	0.6	327286.0	K.DLQSLEDILHQVEN(203.07938)K.T	4.4	0.91042			497.00378	497.00378	0.91041887	748.1824	sp|P02679-2|FIBG_HUMAN	sp|P02679-2|FIBG_HUMAN, sp|P02679|FIBG_HUMAN	1914.6948605786563	924.6576452862035	H5N4F2S0
Glyco_CE40_Slot1_01_1_8621	False	7305	7305	4	2.2674	0.9999	100.0	1984.9884	1983.9869	-1.0	110725.0	K.DLQSLEDILHQVEN(203.07938)K.T	4.4	0.96314			497.00299	497.00299	0.96313834	749.3486	sp|P02679-2|FIBG_HUMAN	sp|P02679-2|FIBG_HUMAN, sp|P02679|FIBG_HUMAN	1914.693880038316	924.6566208235936	H5N4F2S0
Glyco_CE40_Slot1_01_1_8621	False	7308	7308	4	2.2582	1.0	100.0	1984.9906	1983.9869	0.2	87392.0	K.DLQSLEDILHQVEN(203.07938)K.T	4.4	0.99047			497.00354	497.00354	0.9904735	749.3486	sp|P02679-2|FIBG_HUMAN	sp|P02679-2|FIBG_HUMAN, sp|P02679|FIBG_HUMAN	1914.6901317607544	924.6562367119752	H5N4F2S0
Glyco_CE40_Slot1_01_1_8621	False	7333	7333	4	1.357	0.7231	100.0	1984.9915	1983.9869	0.6	117563.0	K.DLQSLEDILHQVEN(203.07938)K.T	4.4	0.90152			497.00375	497.00375	0.9015164	751.6819	sp|P02679-2|FIBG_HUMAN	sp|P02679-2|FIBG_HUMAN, sp|P02679|FIBG_HUMAN	2204.7904412679864	997.1815026152584	H5N4F0S2
Glyco_CE40_Slot1_01_1_8621	False	7337	7337	4	0.9228	0.6948	100.0	1985.0055	1983.9869	7.7	16972.0	K.DLQSLEDILHQVEN(203.07938)K.T	4.4	0.95056			497.00726	497.00726	0.95056444	751.6819	sp|P02679-2|FIBG_HUMAN	sp|P02679-2|FIBG_HUMAN, sp|P02679|FIBG_HUMAN	1751.6190513219976	883.8921876784576	H4N4F0S1
Glyco_CE40_Slot1_01_1_8621	False	7374	7374	4	0.5606	1.0	100.0	1983.971	1983.9869	-8.1	42718.0	K.DLQSLEDILHQVEN(203.07938)K.T	4.4	0.9387			496.74863	496.74863	0.9386951	752.848	sp|P02679-2|FIBG_HUMAN	sp|P02679-2|FIBG_HUMAN, sp|P02679|FIBG_HUMAN	1754.664595855975	884.6449219694423
Glyco_CE40_Slot1_01_1_8621	False	7413	7413	4	0.8505	0.8214	100.0	1983.9885	1983.9869	0.8	68776.0	K.DLQSLEDILHQVEN(203.07938)K.T	4.4	0.95843			496.75302	496.75302	0.9584287	755.1808	sp|P02679-2|FIBG_HUMAN	sp|P02679-2|FIBG_HUMAN, sp|P02679|FIBG_HUMAN	2203.7766777645365	996.9273525185214
Glyco_CE40_Slot1_01_1_8621	False	7313	7313	5	1.8958	0.9999	100.0	1984.9933	1983.9869	1.5	297936.0	K.DLQSLEDILHQVEN(203.07938)K.T	4.4	0.92485			397.80493	397.80493	0.9248469	749.3486	sp|P02679-2|FIBG_HUMAN	sp|P02679-2|FIBG_HUMAN, sp|P02679|FIBG_HUMAN	1951.6467720550263	747.318404993119
Glyco_CE40_Slot1_01_1_8621	False	5240	5240	3	0.595	0.6139	95.39594843462247	1628.8218	1627.8174	0.6	47785.0	Q.SLEDILHQVEN(203.07938)K.T	4.72	0.99651			543.61249	543.61249	0.99650836	632.7013	sp|P02679-2|FIBG_HUMAN	sp|P02679-2|FIBG_HUMAN, sp|P02679|FIBG_HUMAN	1913.6844308670063	1113.4808386668144	H5N4F0S1
Glyco_CE40_Slot1_01_1_8621	False	5246	5246	4	0.9928	0.8904	100.0	1627.8218	1627.8174	2.7	112827.0	Q.SLEDILHQVEN(203.07938)K.T	4.72	0.94239			407.71133	407.71133	0.942395	632.7013	sp|P02679-2|FIBG_HUMAN	sp|P02679-2|FIBG_HUMAN, sp|P02679|FIBG_HUMAN	1913.690307225305	835.3640475049971	H5N4F0S1
Glyco_CE40_Slot1_01_1_8621	False	5247	5247	4	0.8689	0.5864	98.1981981981982	1628.8225	1627.8174	1.1	17291.0	Q.SLEDILHQVEN(203.07938)K.T	4.72	0.8519			407.96152	407.96152	0.85190487	632.7013	sp|P02679-2|FIBG_HUMAN	sp|P02679-2|FIBG_HUMAN, sp|P02679|FIBG_HUMAN	1913.7012086010488	835.366980626616	H5N4F0S1
Glyco_CE40_Slot1_01_1_8621	False	5296	5296	4	0.4546	1.0	98.80952380952381	1627.8175	1627.8174	0.1	71864.0	Q.SLEDILHQVEN(203.07938)K.T	4.72	0.86563			407.71027	407.71027	0.86563426	635.032	sp|P02679-2|FIBG_HUMAN	sp|P02679-2|FIBG_HUMAN, sp|P02679|FIBG_HUMAN	2204.801062385688	908.1406965343472	H5N4F0S2
Glyco_CE40_Slot1_01_1_8621	False	5315	5315	4	0.9479	0.9802	100.0	1627.817	1627.8174	-0.2	71697.0	Q.SLEDILHQVEN(203.07938)K.T	4.72	0.89644			407.71014	407.71014	0.896442	636.1986	sp|P02679-2|FIBG_HUMAN	sp|P02679-2|FIBG_HUMAN, sp|P02679|FIBG_HUMAN	2204.804330808991	908.1413802035386	H5N4F0S2
Glyco_CE40_Slot1_01_1_8621	False	7779	7779	2	5.0251	0.9778	100.0	2834.18	2834.174	2.1	65647.0	R.LTYAYFAGGDAGDAFDGFDFGDDPSDK.F	3.69	1.3472	1.3698		1417.59387	1417.59387	1.3472029	789.0084	sp|P02679-2|FIBG_HUMAN	sp|P02679-2|FIBG_HUMAN, sp|P02679|FIBG_HUMAN
Glyco_CE40_Slot1_01_1_8621	False	7791	7791	2	4.7499	0.9997	100.0	2834.1729	2834.174	-0.4	40279.0	R.LTYAYFAGGDAGDAFDGFDFGDDPSDK.F	3.69	1.34993	1.3698		1417.59033	1417.59033	1.3499345	790.1743	sp|P02679-2|FIBG_HUMAN	sp|P02679-2|FIBG_HUMAN, sp|P02679|FIBG_HUMAN
Glyco_CE40_Slot1_01_1_8621	False	4019	4019	5	0.8333	1.0	100.0	3910.6545	3908.5396	27.7	48514.0	T.SHNGM(15.994915)QFSTWDNDNDKFEGNCAEQDGSGWWMNK.C	4.42	0.93783			782.93719	782.93719	0.93783486	568.54	sp|P02679-2|FIBG_HUMAN	sp|P02679-2|FIBG_HUMAN, sp|P02679|FIBG_HUMAN
Glyco_CE40_Slot1_01_1_8621	False	7506	7506	2	1.674	0.7189	100.0	2263.0735	2263.0667	3.0	17418.0	K.DYFPEPVTVSWNSGALTSGVH.T	4.46	1.17652	1.2418		1132.04065	1132.04065	1.1765248	763.3453	sp|P01860|IGHG3_HUMAN	sp|P01860|IGHG3_HUMAN
Glyco_CE40_Slot1_01_1_8621	False	8110	8110	2	3.0878	0.9173	100.0	2679.2703	2679.2725	-0.8	76355.0	K.DYFPEPVTVSWNSGALTSGVHTFPA.V	4.46	1.33917	1.3622		1340.13904	1340.13904	1.3391712	821.6706	sp|P01860|IGHG3_HUMAN	sp|P01860|IGHG3_HUMAN
Glyco_CE40_Slot1_01_1_8621	False	8119	8119	2	2.8139	0.8303	100.0	2680.2788	2679.2725	1.1	20741.0	K.DYFPEPVTVSWNSGALTSGVHTFPA.V	4.46	1.296	1.3622		1340.64331	1340.64331	1.296001	821.6706	sp|P01860|IGHG3_HUMAN	sp|P01860|IGHG3_HUMAN
Glyco_CE40_Slot1_01_1_8621	False	8123	8123	2	1.552	0.8875	100.0	2680.2756	2679.2725	-0.1	146398.0	K.DYFPEPVTVSWNSGALTSGVHTFPA.V	4.46	1.33948	1.3622		1340.64172	1340.64172	1.3394817	822.8361	sp|P01860|IGHG3_HUMAN	sp|P01860|IGHG3_HUMAN
Glyco_CE40_Slot1_01_1_8621	False	8138	8138	2	2.132	0.9491	100.0	2679.2737	2679.2725	0.5	90024.0	K.DYFPEPVTVSWNSGALTSGVHTFPA.V	4.46	1.33026	1.3622		1340.14075	1340.14075	1.3302644	824.0031	sp|P01860|IGHG3_HUMAN	sp|P01860|IGHG3_HUMAN
Glyco_CE40_Slot1_01_1_8621	False	8139	8139	2	2.5063	0.9904	100.0	2679.2673	2679.2725	-1.9	28478.0	K.DYFPEPVTVSWNSGALTSGVHTFPA.V	4.46	1.24369	1.3622		1340.13757	1340.13757	1.2436903	824.0031	sp|P01860|IGHG3_HUMAN	sp|P01860|IGHG3_HUMAN
Glyco_CE40_Slot1_01_1_8621	False	8148	8148	2	2.8056	0.8945	100.0	2679.278	2679.2725	2.1	22683.0	K.DYFPEPVTVSWNSGALTSGVHTFPA.V	4.46	1.29474	1.3622		1340.14294	1340.14294	1.2947385	824.0031	sp|P01860|IGHG3_HUMAN	sp|P01860|IGHG3_HUMAN
Glyco_CE40_Slot1_01_1_8621	False	8162	8162	2	3.3082	0.8851	100.0	2679.2798	2679.2725	2.7	22514.0	K.DYFPEPVTVSWNSGALTSGVHTFPA.V	4.46	1.34728	1.3622		1340.1438	1340.1438	1.3472775	826.3359	sp|P01860|IGHG3_HUMAN	sp|P01860|IGHG3_HUMAN
Glyco_CE40_Slot1_01_1_8621	False	7230	7230	2	4.159	0.9999	100.0	2286.0605	2286.0593	0.5	7597.0	R.TPEVTCVVVDVSHEDPEVQF.K	3.86	1.20889	1.2551		1143.53418	1143.53418	1.2088876	743.5165	sp|P01860|IGHG3_HUMAN	sp|P01860|IGHG3_HUMAN
Glyco_CE40_Slot1_01_1_8621	False	8634	8634	2	1.1077	0.9431	100.0	1622.8973	1622.89	4.5	106483.0	R.VVSVLTVLHQDWLN.G	5.36	1.06244	1.0901		811.95258	811.95258	1.0624412	872.996	sp|P01860|IGHG3_HUMAN	sp|P01860|IGHG3_HUMAN
Glyco_CE40_Slot1_01_1_8621	False	8031	8031	2	2.716	0.8484	100.0	1808.9926	1808.0065	-9.5	85833.0	R.VVSVLTVLHQDWLNGK.E	7.33	1.14761	1.1893		905.00018	905.00018	1.1476109	814.6699	sp|P01860|IGHG3_HUMAN	sp|P01860|IGHG3_HUMAN
Glyco_CE40_Slot1_01_1_8621	False	8015	8015	3	0.2619	1.0	100.0	1808.9993	1808.0065	-5.8	40109.0	R.VVSVLTVLHQDWLNGK.E	7.33	0.87925	0.8366		603.67163	603.67163	0.8792521	812.338	sp|P01860|IGHG3_HUMAN	sp|P01860|IGHG3_HUMAN
Glyco_CE40_Slot1_01_1_8621	False	8044	8044	3	1.072	0.8126	100.0	1809.0009	1808.0065	-5.0	22644.0	R.VVSVLTVLHQDWLNGK.E	7.33	0.83708	0.8366		603.67218	603.67218	0.8370761	815.8369	sp|P01860|IGHG3_HUMAN	sp|P01860|IGHG3_HUMAN
Glyco_CE40_Slot1_01_1_8621	False	8060	8060	3	1.1135	1.0	100.0	1808.0103	1808.0065	2.1	31679.0	R.VVSVLTVLHQDWLNGK.E	7.33	0.86026	0.8366		603.34198	603.34198	0.86026484	817.0035	sp|P01860|IGHG3_HUMAN	sp|P01860|IGHG3_HUMAN
Glyco_CE40_Slot1_01_1_8621	True	5299	5299	3	0.5518	0.1312	81.98433420365535	2572.1978	2572.2097	-4.7	2353.0	M.(-17.0265)N(203.07938)SLRAEDTAVYYCARDLAAAR.L	6.56	1.28163			858.07111	858.07111	1.2816277	635.032	sp|P0DOX2|IGA2_HUMAN	sp|P0DOX2|IGA2_HUMAN	2858.030380525979	1743.0547913654273
Glyco_CE40_Slot1_01_1_8621	False	1600	1600	3	0.7006	0.4194	94.49225473321859	1724.8104	1724.8086	1.1	18796.0	L.SVTWSESGQN(203.07938)VTAR.N	6.56	1.08962			575.6087	575.6087	1.0896206	430.8975	sp|P0DOX2|IGA2_HUMAN	sp|P0DOX2|IGA2_HUMAN	2262.8072541518245	1262.1846279441831	H5N5F1S1
Glyco_CE40_Slot1_01_1_8621	False	1617	1617	3	0.3111	0.6348	88.65671641791046	1725.8108	1724.8086	-0.7	29144.0	L.SVTWSESGQN(203.07938)VTAR.N	6.56	0.97291			575.94214	575.94214	0.9729065	430.8975	sp|P0DOX2|IGA2_HUMAN	sp|P0DOX2|IGA2_HUMAN	2350.8572759516437	1291.534771145545	H5N4F1S2,H12N2F0S0
Glyco_CE40_Slot1_01_1_8621	False	1647	1647	3	0.4344	0.5922	92.70664505672609	1724.8055	1724.8086	-1.8	27131.0	L.SVTWSESGQN(203.07938)VTAR.N	6.56	1.11635			575.60706	575.60706	1.1163498	432.064	sp|P0DOX2|IGA2_HUMAN	sp|P0DOX2|IGA2_HUMAN	2553.9180678503303	1359.2199359149206	H5N5F1S2,H12N3F0S0
Glyco_CE40_Slot1_01_1_8621	False	8214	8214	4	0.2068	1.0	99.8766954377312	3167.6802	3166.6775	-0.2	167036.0	R.LSLHRPALEDLLLGSEAN(203.07938)LTCTLTGLR.D	5.8	0.96374			792.6759	792.6759	0.9637424	832.1687	sp|P0DOX2|IGA2_HUMAN	sp|P0DOX2|IGA2_HUMAN	1913.6958155051389	1220.080029494223	H5N4F0S1
Glyco_CE40_Slot1_01_1_8621	False	8224	8224	5	2.4446	1.0	100.0	3168.684	3166.6775	-0.0	87183.0	R.LSLHRPALEDLLLGSEAN(203.07938)LTCTLTGLR.D	5.8	0.91597			634.54309	634.54309	0.91597044	833.3344	sp|P0DOX2|IGA2_HUMAN	sp|P0DOX2|IGA2_HUMAN	1912.68377023052	976.0639360177588
Glyco_CE40_Slot1_01_1_8621	False	8229	8229	5	1.6683	1.0	100.0	3168.6824	3166.6775	-0.6	47477.0	R.LSLHRPALEDLLLGSEAN(203.07938)LTCTLTGLR.D	5.8	0.91601			634.54272	634.54272	0.91600555	834.501	sp|P0DOX2|IGA2_HUMAN	sp|P0DOX2|IGA2_HUMAN	1913.6894845272543	976.26474095701	H5N4F0S1
Glyco_CE40_Slot1_01_1_8621	False	7537	7537	3	1.4112	1.0	100.0	1920.9365	1918.9314	-0.8	62770.0	R.PALEDLLLGSEAN(203.07938)LTC.T	3.47	1.09508			640.98407	640.98407	1.095075	766.8452	sp|P0DOX2|IGA2_HUMAN	sp|P0DOX2|IGA2_HUMAN	2116.760379521608	1278.2110437817128	H5N5F0S1
Glyco_CE40_Slot1_01_1_8621	False	7545	7545	3	2.3769	0.9748	100.0	1919.932	1918.9314	-1.4	64331.0	R.PALEDLLLGSEAN(203.07938)LTC.T	3.47	1.04091			640.64923	640.64923	1.0409137	768.012	sp|P0DOX2|IGA2_HUMAN	sp|P0DOX2|IGA2_HUMAN	1913.6809008868136	1210.5163726683013	H5N4F0S1
Glyco_CE40_Slot1_01_1_8621	False	7552	7552	3	0.8357	0.263	93.06930693069307	1919.936	1918.9314	0.7	5174.0	R.PALEDLLLGSEAN(203.07938)LTC.T	3.47	1.10117			640.65057	640.65057	1.1011732	768.012	sp|P0DOX2|IGA2_HUMAN	sp|P0DOX2|IGA2_HUMAN	2116.747169074454	1278.2064750156185	H5N5F0S1
Glyco_CE40_Slot1_01_1_8621	False	7558	7558	3	2.312	0.9309	100.0	1919.9293	1918.9314	-2.8	48552.0	R.PALEDLLLGSEAN(203.07938)LTC.T	3.47	1.02313			640.64832	640.64832	1.0231283	769.179	sp|P0DOX2|IGA2_HUMAN	sp|P0DOX2|IGA2_HUMAN	1913.6833947419796	1210.5163347905604	H5N4F0S1
Glyco_CE40_Slot1_01_1_8621	False	8571	8571	3	0.8833	1.0	100.0	2561.322	2560.3174	0.5	157185.0	R.PALEDLLLGSEAN(203.07938)LTCTLTGLR.D	4.14	1.08503			854.44592	854.44592	1.0850253	868.33	sp|P0DOX2|IGA2_HUMAN	sp|P0DOX2|IGA2_HUMAN	1913.6866989583104	1424.3150423501	H5N4F0S1
Glyco_CE40_Slot1_01_1_8621	False	8537	8537	4	0.4911	1.0	100.0	2561.3225	2560.3174	0.7	427881.0	R.PALEDLLLGSEAN(203.07938)LTCTLTGLR.D	4.14	1.1			641.08649	641.08649	1.1000013	865.9974	sp|P0DOX2|IGA2_HUMAN	sp|P0DOX2|IGA2_HUMAN	2116.7584116658936	1119.2562689539277	H5N5F0S1
Glyco_CE40_Slot1_01_1_8621	False	8541	8541	4	1.0778	1.0	100.0	2561.3225	2560.3174	0.7	192338.0	R.PALEDLLLGSEAN(203.07938)LTCTLTGLR.D	4.14	1.0747			641.08649	641.08649	1.0747012	865.9974	sp|P0DOX2|IGA2_HUMAN	sp|P0DOX2|IGA2_HUMAN	2116.769603402809	1119.259055140191	H5N5F0S1
Glyco_CE40_Slot1_01_1_8621	False	8552	8552	4	1.6505	1.0	100.0	2561.3242	2560.3174	1.4	194029.0	R.PALEDLLLGSEAN(203.07938)LTCTLTGLR.D	4.14	1.02838			641.08691	641.08691	1.0283811	867.1632	sp|P0DOX2|IGA2_HUMAN	sp|P0DOX2|IGA2_HUMAN	2116.7739574930474	1119.260561060922	H5N5F0S1
Glyco_CE40_Slot1_01_1_8621	False	8555	8555	4	0.8324	1.0	100.0	2561.3198	2560.3174	-0.4	253697.0	R.PALEDLLLGSEAN(203.07938)LTCTLTGLR.D	4.14	1.0788			641.08582	641.08582	1.078799	867.1632	sp|P0DOX2|IGA2_HUMAN	sp|P0DOX2|IGA2_HUMAN	2116.780913466512	1119.2612155623842	H5N5F0S1
Glyco_CE40_Slot1_01_1_8621	False	8560	8560	4	1.8489	1.0	100.0	2561.3203	2560.3174	-0.2	784078.0	R.PALEDLLLGSEAN(203.07938)LTCTLTGLR.D	4.14	1.06584			641.08594	641.08594	1.0658352	867.1632	sp|P0DOX2|IGA2_HUMAN	sp|P0DOX2|IGA2_HUMAN	1913.6825996088724	1068.4867270932857	H5N4F0S1
Glyco_CE40_Slot1_01_1_8621	False	8566	8566	4	2.4213	1.0	100.0	2561.3208	2560.3174	0.0	235999.0	R.PALEDLLLGSEAN(203.07938)LTCTLTGLR.D	4.14	1.06047			641.08606	641.08606	1.0604726	868.33	sp|P0DOX2|IGA2_HUMAN	sp|P0DOX2|IGA2_HUMAN	1913.701637429769	1068.4916067497084	H5N4F0S1
Glyco_CE40_Slot1_01_1_8621	False	8577	8577	4	0.4627	1.0	100.0	2561.3313	2560.3174	4.1	60458.0	R.PALEDLLLGSEAN(203.07938)LTCTLTGLR.D	4.14	1.02276			641.08868	641.08868	1.0227581	868.33	sp|P0DOX2|IGA2_HUMAN	sp|P0DOX2|IGA2_HUMAN	1501.5459652721877	965.4553478319476	H3N5F0S0
Glyco_CE40_Slot1_01_1_8621	False	8613	8613	4	1.5832	1.0	100.0	2561.3362	2560.3174	6.0	54648.0	R.PALEDLLLGSEAN(203.07938)LTCTLTGLR.D	4.14	1.07817			641.0899	641.0899	1.0781742	871.8294	sp|P0DOX2|IGA2_HUMAN	sp|P0DOX2|IGA2_HUMAN	1954.710666909212	1078.7477452354738	H4N5F0S1
Glyco_CE40_Slot1_01_1_8621	False	8621	8621	4	0.8149	1.0	100.0	2561.3252	2560.3174	1.7	266458.0	R.PALEDLLLGSEAN(203.07938)LTCTLTGLR.D	4.14	1.04219			641.08716	641.08716	1.042193	871.8294	sp|P0DOX2|IGA2_HUMAN	sp|P0DOX2|IGA2_HUMAN	1954.7097461013252	1078.744766026442	H4N5F0S1
Glyco_CE40_Slot1_01_1_8621	False	8629	8629	4	1.0182	1.0	100.0	2561.3298	2560.3174	3.6	229112.0	R.PALEDLLLGSEAN(203.07938)LTCTLTGLR.D	4.14	1.04857			641.08832	641.08832	1.0485708	872.996	sp|P0DOX2|IGA2_HUMAN	sp|P0DOX2|IGA2_HUMAN	1954.7114223258675	1078.7463446065997	H4N5F0S1
Glyco_CE40_Slot1_01_1_8621	False	8666	8666	4	1.0256	1.0	100.0	2561.3206	2560.3174	-0.1	159802.0	R.PALEDLLLGSEAN(203.07938)LTCTLTGLR.D	4.14	1.07474			641.086	641.086	1.0747386	875.3292	sp|P0DOX2|IGA2_HUMAN	sp|P0DOX2|IGA2_HUMAN	2204.795326784872	1141.2649943972335	H5N4F0S2
Glyco_CE40_Slot1_01_1_8621	False	1382	1382	3	0.737	0.3357	99.88276670574443	1161.6375	1161.6361	1.2	76485.0	K.TPLTAN(203.07938)ITK.S	9.08	1.00758			387.88437	387.88437	1.007581	420.3996	sp|P0DOX2|IGA2_HUMAN	sp|P0DOX2|IGA2_HUMAN	1971.730470128074	977.4347388370104	H5N5F1S0
Glyco_CE40_Slot1_01_1_8621	False	1395	1395	3	0.4824	0.1541	99.57264957264957	1161.6367	1161.6361	0.5	33696.0	K.TPLTAN(203.07938)ITK.S	9.08	0.96182			387.88412	387.88412	0.96181846	421.5663	sp|P0DOX2|IGA2_HUMAN	sp|P0DOX2|IGA2_HUMAN	1971.7337475523825	977.435586923824	H5N5F1S0
Glyco_CE40_Slot1_01_1_8621	False	1397	1397	3	0.7015	0.072	99.7794928335171	1161.6366	1161.6361	0.4	64666.0	K.TPLTAN(203.07938)ITK.S	9.08	1.00991			387.88409	387.88409	1.0099089	421.5663	sp|P0DOX2|IGA2_HUMAN	sp|P0DOX2|IGA2_HUMAN	1971.728166392208	977.4336793050226	H5N5F1S0
Glyco_CE40_Slot1_01_1_8621	False	1411	1411	3	0.3591	0.3825	99.56942949407966	1161.6378	1161.6361	1.5	87643.0	K.TPLTAN(203.07938)ITK.S	9.08	1.03755			387.88449	387.88449	1.0375482	422.7333	sp|P0DOX2|IGA2_HUMAN	sp|P0DOX2|IGA2_HUMAN	2262.825865781555	1074.4666447612262	H5N5F1S1
Glyco_CE40_Slot1_01_1_8621	False	1433	1433	3	0.6354	0.5897	99.87113402061856	1161.6361	1161.6361	0.0	187890.0	K.TPLTAN(203.07938)ITK.S	9.08	0.96143			387.88391	387.88391	0.96143126	423.8992	sp|P0DOX2|IGA2_HUMAN	sp|P0DOX2|IGA2_HUMAN	2059.753699891596	1006.7753300667492	H5N4F1S1
Glyco_CE40_Slot1_01_1_8621	False	1484	1484	3	0.4558	0.3061	99.672131147541	1161.6361	1161.6361	0.0	12655.0	K.TPLTAN(203.07938)ITK.S	9.08	1.06594			387.88391	387.88391	1.0659351	426.2316	sp|P0DOX2|IGA2_HUMAN	sp|P0DOX2|IGA2_HUMAN	2350.834611399014	1103.8023084504014	H5N4F1S2,H12N2F0S0
Glyco_CE40_Slot1_01_1_8621	False	1423	1423	4	0.6153	0.5361	99.87730061349693	1161.6346	1161.6361	-1.3	67780.0	K.TPLTAN(203.07938)ITK.S	9.08	0.86487			291.16455	291.16455	0.8648746	422.7333	sp|P0DOX2|IGA2_HUMAN	sp|P0DOX2|IGA2_HUMAN	2262.829032803913	806.1019479296036	H5N5F1S1
Glyco_CE40_Slot1_01_1_8621	False	1448	1448	4	0.5959	0.6062	99.87341772151899	1161.6364	1161.6361	0.2	34640.0	K.TPLTAN(203.07938)ITK.S	9.08	0.85933			291.16498	291.16498	0.8593306	423.8992	sp|P0DOX2|IGA2_HUMAN	sp|P0DOX2|IGA2_HUMAN	2059.74910143774	755.3323997624622	H5N4F1S1
Glyco_CE40_Slot1_01_1_8621	True	4263	4263	3	3.0313	0.9728	100.0	2110.0896	2110.0774	5.8	92865.0	K.LHTEAQIQEEGTVVELTGR.Q	4.4	0.8935	0.9079		704.0351	704.0351	0.8935037	582.5381	sp|P01023|A2MG_HUMAN	sp|P01023|A2MG_HUMAN
Glyco_CE40_Slot1_01_1_8621	True	248	248	2	0.4883	0.2338	78.54671280276817	1236.4961	1234.4858	2.9	9907.0	R.GN(203.07938)EANYYSN.A	3.75	1.26751			618.75195	618.75195	1.2675059	34.0336	sp|P01023|A2MG_HUMAN	sp|P01023|A2MG_HUMAN	1770.6404754861976	1401.5324754717287
Glyco_CE40_Slot1_01_1_8621	True	4421	4421	3	1.6423	0.9273	100.0	2434.0547	2433.0476	1.5	82126.0	R.GNEANYYSN(203.07938)ATTDEHGLVQF.S	4.14	1.10426			812.02344	812.02344	1.1042625	593.0399	sp|P01023|A2MG_HUMAN	sp|P01023|A2MG_HUMAN	1768.6373914680255	1333.542762165535	H5N4F1S0
Glyco_CE40_Slot1_01_1_8621	True	4424	4424	3	1.6672	0.9999	100.0	2435.0547	2433.0476	0.2	69928.0	R.GNEANYYSN(203.07938)ATTDEHGLVQF.S	4.14	1.17093			812.35675	812.35675	1.1709348	593.0399	sp|P01023|A2MG_HUMAN	sp|P01023|A2MG_HUMAN	1768.6319215813471	1333.5408970920314	H5N4F1S0
Glyco_CE40_Slot1_01_1_8621	True	4429	4429	3	1.7721	0.8472	100.0	2434.061	2433.0476	4.1	38049.0	R.GNEANYYSN(203.07938)ATTDEHGLVQF.S	4.14	1.17288			812.02557	812.02557	1.1728754	594.2059	sp|P01023|A2MG_HUMAN	sp|P01023|A2MG_HUMAN	1768.6274269930473	1333.5415995919557	H5N4F1S0
Glyco_CE40_Slot1_01_1_8621	True	4430	4430	3	1.0191	0.9438	100.0	2434.055	2433.0476	1.6	41174.0	R.GNEANYYSN(203.07938)ATTDEHGLVQF.S	4.14	1.09055			812.0235	812.0235	1.090553	594.2059	sp|P01023|A2MG_HUMAN	sp|P01023|A2MG_HUMAN	1771.6474818168444	1334.5462215193386
Glyco_CE40_Slot1_01_1_8621	True	4482	4482	3	0.3236	1.0	97.70833333333333	2433.0483	2433.0476	0.3	85200.0	R.GNEANYYSN(203.07938)ATTDEHGLVQF.S	4.14	1.14638			811.68799	811.68799	1.1463807	597.7062	sp|P01023|A2MG_HUMAN	sp|P01023|A2MG_HUMAN	2059.747322326909	1430.5773023236611	H5N4F1S1
Glyco_CE40_Slot1_01_1_8621	True	4504	4504	3	1.3793	0.9992	100.0	2434.0579	2433.0476	2.8	78133.0	R.GNEANYYSN(203.07938)ATTDEHGLVQF.S	4.14	1.20821			812.02448	812.02448	1.2082134	598.8716	sp|P01023|A2MG_HUMAN	sp|P01023|A2MG_HUMAN	2059.732035232805	1430.5753238843895	H5N4F1S1
Glyco_CE40_Slot1_01_1_8621	True	4546	4546	3	0.7922	0.4241	95.24680073126143	2433.03	2433.0476	-7.2	9383.0	R.GNEANYYSN(203.07938)ATTDEHGLVQF.S	4.14	1.27894			811.68188	811.68188	1.2789416	601.2057	sp|P01023|A2MG_HUMAN	sp|P01023|A2MG_HUMAN	2059.7608264971486	1430.5756983270862	H5N4F1S1
Glyco_CE40_Slot1_01_1_8621	True	4621	4621	3	1.4789	0.9997	100.0	2434.055	2433.0476	1.6	37051.0	R.GNEANYYSN(203.07938)ATTDEHGLVQF.S	4.14	1.13921			812.0235	812.0235	1.1392076	603.5379	sp|P01023|A2MG_HUMAN	sp|P01023|A2MG_HUMAN	1913.6754661185337	1381.8888816671938	H5N4F0S1
Glyco_CE40_Slot1_01_1_8621	True	4645	4645	3	1.0151	1.0	100.0	2434.05	2433.0476	-0.4	89031.0	R.GNEANYYSN(203.07938)ATTDEHGLVQF.S	4.14	1.21794			812.02191	812.02191	1.2179363	604.7037	sp|P01023|A2MG_HUMAN	sp|P01023|A2MG_HUMAN	2350.8241501396287	1527.6035220710514	H5N4F1S2,H12N2F0S0
Glyco_CE40_Slot1_01_1_8621	True	4650	4650	3	0.4473	1.0	98.73417721518987	2434.054	2433.0476	1.2	88410.0	R.GNEANYYSN(203.07938)ATTDEHGLVQF.S	4.14	1.17606			812.02319	812.02319	1.1760635	604.7037	sp|P01023|A2MG_HUMAN	sp|P01023|A2MG_HUMAN	2350.841464992627	1527.6105694328387	H5N4F1S2,H12N2F0S0
Glyco_CE40_Slot1_01_1_8621	True	4677	4677	3	0.4697	1.0	99.48051948051948	2435.0532	2433.0476	-0.4	79768.0	R.GNEANYYSN(203.07938)ATTDEHGLVQF.S	4.14	1.20137			812.35632	812.35632	1.2013671	605.8714	sp|P01023|A2MG_HUMAN	sp|P01023|A2MG_HUMAN	2350.831848972636	1527.6071158820546	H5N4F1S2,H12N2F0S0
Glyco_CE40_Slot1_01_1_8621	True	4681	4681	3	2.0326	0.8156	100.0	2434.0537	2433.0476	1.1	151094.0	R.GNEANYYSN(203.07938)ATTDEHGLVQF.S	4.14	1.16282			812.02313	812.02313	1.1628195	605.8714	sp|P01023|A2MG_HUMAN	sp|P01023|A2MG_HUMAN	2204.7757461655724	1478.9218883040842	H5N4F0S2
Glyco_CE40_Slot1_01_1_8621	True	4688	4688	3	2.4199	0.9992	100.0	2434.0645	2433.0476	5.5	36925.0	R.GNEANYYSN(203.07938)ATTDEHGLVQF.S	4.14	1.22812			812.02673	812.02673	1.2281232	605.8714	sp|P01023|A2MG_HUMAN	sp|P01023|A2MG_HUMAN	1694.5998862663705	1308.8668671677692	H4N3F1S1
Glyco_CE40_Slot1_01_1_8621	True	4693	4693	3	3.3277	0.9998	100.0	2434.0579	2433.0476	2.8	48190.0	R.GNEANYYSN(203.07938)ATTDEHGLVQF.S	4.14	1.22217			812.02454	812.02454	1.2221718	607.0368	sp|P01023|A2MG_HUMAN	sp|P01023|A2MG_HUMAN	1694.599437691646	1308.8645343380233	H4N3F1S1
Glyco_CE40_Slot1_01_1_8621	True	4703	4703	3	2.4797	0.9753	100.0	2433.046	2433.0476	-0.7	52343.0	R.GNEANYYSN(203.07938)ATTDEHGLVQF.S	4.14	1.19163			811.68719	811.68719	1.1916285	607.0368	sp|P01023|A2MG_HUMAN	sp|P01023|A2MG_HUMAN	1694.6075296822892	1308.8632411723695	H4N3F1S1
Glyco_CE40_Slot1_01_1_8621	True	4712	4712	3	1.1229	0.5704	99.47368421052632	2434.066	2433.0476	6.1	10212.0	R.GNEANYYSN(203.07938)ATTDEHGLVQF.S	4.14	1.24689			812.02722	812.02722	1.2468929	607.0368	sp|P01023|A2MG_HUMAN	sp|P01023|A2MG_HUMAN	2204.7713030264404	1478.9245141432125	H5N4F0S2
Glyco_CE40_Slot1_01_1_8621	True	4727	4727	3	0.9659	0.7948	100.0	2434.0466	2433.0476	-1.8	86870.0	R.GNEANYYSN(203.07938)ATTDEHGLVQF.S	4.14	1.20432			812.02075	812.02075	1.2043202	608.2031	sp|P01023|A2MG_HUMAN	sp|P01023|A2MG_HUMAN	2203.778234037536	1478.587002605192
Glyco_CE40_Slot1_01_1_8621	True	4757	4757	3	1.8149	1.0	100.0	2433.061	2433.0476	5.5	28721.0	R.GNEANYYSN(203.07938)ATTDEHGLVQF.S	4.14	1.23871			811.69226	811.69226	1.2387084	609.3708	sp|P01023|A2MG_HUMAN	sp|P01023|A2MG_HUMAN	2204.75871966495	1478.918720046264	H5N4F0S2
Glyco_CE40_Slot1_01_1_8621	True	4775	4775	3	0.4985	0.5832	94.4153577661431	2433.0466	2433.0476	-0.4	21401.0	R.GNEANYYSN(203.07938)ATTDEHGLVQF.S	4.14	1.17916			811.68744	811.68744	1.1791646	610.5362	sp|P01023|A2MG_HUMAN	sp|P01023|A2MG_HUMAN	2204.767180706888	1478.9167292827112	H5N4F0S2
Glyco_CE40_Slot1_01_1_8621	True	4414	4414	4	1.2933	1.0	100.0	2434.059	2433.0476	3.3	131803.0	R.GNEANYYSN(203.07938)ATTDEHGLVQF.S	4.14	0.98114			609.27063	609.27063	0.9811372	593.0399	sp|P01023|A2MG_HUMAN	sp|P01023|A2MG_HUMAN	1768.645900660067	1000.412258635624	H5N4F1S0
Glyco_CE40_Slot1_01_1_8621	True	4431	4431	4	2.3638	0.9993	100.0	2434.0637	2433.0476	5.2	68302.0	R.GNEANYYSN(203.07938)ATTDEHGLVQF.S	4.14	0.98231			609.27179	609.27179	0.9823121	594.2059	sp|P01023|A2MG_HUMAN	sp|P01023|A2MG_HUMAN	1768.6415668126742	1000.4123469897618	H5N4F1S0
Glyco_CE40_Slot1_01_1_8621	True	4435	4435	4	1.2446	0.9132	100.0	2433.0618	2433.0476	5.8	10689.0	R.GNEANYYSN(203.07938)ATTDEHGLVQF.S	4.14	1.06194			609.0213	609.0213	1.0619438	594.2059	sp|P01023|A2MG_HUMAN	sp|P01023|A2MG_HUMAN	2424.8682772049806	1164.4685059950166	H6N5F1S1
Glyco_CE40_Slot1_01_1_8621	True	4436	4436	4	1.6917	1.0	100.0	2435.047	2433.0476	-3.0	76380.0	R.GNEANYYSN(203.07938)ATTDEHGLVQF.S	4.14	1.01185			609.51764	609.51764	1.0118533	594.2059	sp|P01023|A2MG_HUMAN	sp|P01023|A2MG_HUMAN	1768.6539765174753	1000.4112668103536	H5N4F1S0
Glyco_CE40_Slot1_01_1_8621	True	4453	4453	4	0.4722	1.0	99.47780678851174	2434.041	2433.0476	-4.1	30337.0	R.GNEANYYSN(203.07938)ATTDEHGLVQF.S	4.14	1.04884			609.26611	609.26611	1.04884	595.3727	sp|P01023|A2MG_HUMAN	sp|P01023|A2MG_HUMAN	2425.8859301689945	1164.7177711987006
Glyco_CE40_Slot1_01_1_8621	True	4483	4483	4	1.927	1.0	100.0	2434.0469	2433.0476	-1.7	117473.0	R.GNEANYYSN(203.07938)ATTDEHGLVQF.S	4.14	1.02637			609.26758	609.26758	1.0263678	597.7062	sp|P01023|A2MG_HUMAN	sp|P01023|A2MG_HUMAN	2059.752844096063	1073.1859357638982	H5N4F1S1
Glyco_CE40_Slot1_01_1_8621	True	4678	4678	4	1.3855	0.9247	100.0	2434.0525	2433.0476	0.6	262871.0	R.GNEANYYSN(203.07938)ATTDEHGLVQF.S	4.14	0.89649			609.26898	609.26898	0.89649194	605.8714	sp|P01023|A2MG_HUMAN	sp|P01023|A2MG_HUMAN	2204.7858671199187	1109.4455718854808	H5N4F0S2
Glyco_CE40_Slot1_01_1_8621	True	4685	4685	4	2.0845	1.0	100.0	2434.0566	2433.0476	2.3	72399.0	R.GNEANYYSN(203.07938)ATTDEHGLVQF.S	4.14	1.04062			609.27002	609.27002	1.0406153	605.8714	sp|P01023|A2MG_HUMAN	sp|P01023|A2MG_HUMAN	2350.838507569878	1145.9597865847113	H5N4F1S2,H12N2F0S0
Glyco_CE40_Slot1_01_1_8621	True	4751	4751	4	1.6046	0.9998	100.0	2434.0525	2433.0476	0.6	70186.0	R.GNEANYYSN(203.07938)ATTDEHGLVQF.S	4.14	0.86892			609.26898	609.26898	0.8689156	609.3708	sp|P01023|A2MG_HUMAN	sp|P01023|A2MG_HUMAN	2204.782287998194	1109.4446900643838	H5N4F0S2
Glyco_CE40_Slot1_01_1_8621	True	4003	4003	2	0.455	0.4273	89.42731277533039	1797.9086	1796.9059	-0.4	15946.0	F.SIN(203.07938)TTNVMGTSLTVR.V	10.06	1.56263			899.45819	899.45819	1.5626278	568.54	sp|P01023|A2MG_HUMAN	sp|P01023|A2MG_HUMAN	2059.7393209518827	1827.2881257227211	H5N4F1S1
Glyco_CE40_Slot1_01_1_8621	True	4077	4077	2	0.4559	0.2229	80.35714285714286	1797.9128	1796.9059	2.0	10936.0	F.SIN(203.07938)TTNVMGTSLTVR.V	10.06	1.38829			899.46033	899.46033	1.3882908	572.0397	sp|P01023|A2MG_HUMAN	sp|P01023|A2MG_HUMAN	1582.5513500355992	1588.696326872417
Glyco_CE40_Slot1_01_1_8621	True	4102	4102	2	0.471	0.5785	90.42553191489363	1797.9075	1796.9059	-1.0	13070.0	F.SINTTN(203.07938)VMGTSLTVR.V	10.06	1.50143			899.45764	899.45764	1.5014298	573.2067	sp|P01023|A2MG_HUMAN	sp|P01023|A2MG_HUMAN	1856.6508771538572	1725.7433794615663	H5N3F1S1
Glyco_CE40_Slot1_01_1_8621	True	4103	4103	2	1.5372	0.6123	100.0	1796.9062	1796.9059	0.2	28000.0	F.SIN(203.07938)TTNVMGTSLTVR.V	10.06	1.36539			898.95703	898.95703	1.3653936	573.2067	sp|P01023|A2MG_HUMAN	sp|P01023|A2MG_HUMAN	1419.499365460013	1507.1669943110776	H5N3F0S0
Glyco_CE40_Slot1_01_1_8621	True	4126	4126	2	1.2754	0.9679	100.0	1797.9072	1796.9059	-1.1	40907.0	F.SIN(203.07938)TTNVMGTSLTVR.V	10.06	1.49231			899.45752	899.45752	1.4923147	574.3724	sp|P01023|A2MG_HUMAN	sp|P01023|A2MG_HUMAN	1913.676425929657	1754.2560038209035	H5N4F0S1
Glyco_CE40_Slot1_01_1_8621	True	4127	4127	2	1.9994	0.7026	100.0	1797.9065	1796.9059	-1.5	98182.0	F.SIN(203.07938)TTNVMGTSLTVR.V	10.06	1.31721			899.45715	899.45715	1.3172061	574.3724	sp|P01023|A2MG_HUMAN	sp|P01023|A2MG_HUMAN	1216.4255962093291	1405.6302791965315	H5N2F0S0
Glyco_CE40_Slot1_01_1_8621	True	4147	4147	2	0.5864	0.6555	94.8905109489051	1797.9128	1796.9059	2.0	20012.0	F.SIN(203.07938)TTNVMGTSLTVR.V	10.06	1.54297			899.46033	899.46033	1.5429662	575.5389	sp|P01023|A2MG_HUMAN	sp|P01023|A2MG_HUMAN	1913.668639329544	1754.2549194606377	H5N4F0S1
Glyco_CE40_Slot1_01_1_8621	True	4148	4148	2	0.5771	0.4587	91.35135135135135	1797.9093	1796.9059	0.0	18433.0	F.SIN(203.07938)TTNVMGTSLTVR.V	10.06	1.42261			899.45856	899.45856	1.4226116	575.5389	sp|P01023|A2MG_HUMAN	sp|P01023|A2MG_HUMAN	1913.6892749428537	1754.263508133609	H5N4F0S1
Glyco_CE40_Slot1_01_1_8621	True	4166	4166	2	0.9165	0.455	95.0413223140496	1797.9098	1796.9059	0.3	5017.0	F.SIN(203.07938)TTNVMGTSLTVR.V	10.06	1.32648			899.4588	899.4588	1.3264769	575.5389	sp|P01023|A2MG_HUMAN	sp|P01023|A2MG_HUMAN	1258.4491473634152	1426.6437039494992
Glyco_CE40_Slot1_01_1_8621	True	4168	4168	2	0.617	0.7923	98.13084112149532	1796.9084	1796.9059	1.4	14679.0	F.SINTTN(203.07938)VMGTSLTVR.V	10.06	1.45721			898.95813	898.95813	1.4572108	576.7051	sp|P01023|A2MG_HUMAN	sp|P01023|A2MG_HUMAN	1913.67287857805	1754.2548867861406	H5N4F0S1
Glyco_CE40_Slot1_01_1_8621	True	4169	4169	2	0.824	0.5387	95.72649572649573	1797.9154	1796.9059	3.4	11230.0	F.SIN(203.07938)TTNVMGTSLTVR.V	10.06	1.32924			899.46161	899.46161	1.3292379	576.7051	sp|P01023|A2MG_HUMAN	sp|P01023|A2MG_HUMAN	1257.4463036011025	1426.1450463860565	H4N3F0S0
Glyco_CE40_Slot1_01_1_8621	True	4187	4187	2	1.2211	0.7297	100.0	1797.9183	1796.9059	5.1	11604.0	F.SIN(203.07938)TTNVMGTSLTVR.V	10.06	1.50472			899.46307	899.46307	1.5047238	577.8722	sp|P01023|A2MG_HUMAN	sp|P01023|A2MG_HUMAN	1872.643178405988	1733.7449653614608	H6N3F0S1
Glyco_CE40_Slot1_01_1_8621	True	4205	4205	2	1.3279	0.7037	100.0	1796.9075	1796.9059	0.9	27655.0	F.SIN(203.07938)TTNVMGTSLTVR.V	10.06	1.4378			898.95764	898.95764	1.4378014	579.0385	sp|P01023|A2MG_HUMAN	sp|P01023|A2MG_HUMAN	1710.5989098883908	1652.7173867180857	H5N3F0S1
Glyco_CE40_Slot1_01_1_8621	True	4220	4220	2	0.6774	0.0794	85.4251012145749	1796.9077	1796.9059	1.0	19581.0	F.SIN(203.07938)TTNVMGTSLTVR.V	10.06	1.4095			898.95776	898.95776	1.4095021	580.2056	sp|P01023|A2MG_HUMAN	sp|P01023|A2MG_HUMAN	1710.609624802252	1652.722852117158	H5N3F0S1
Glyco_CE40_Slot1_01_1_8621	True	3904	3904	3	1.4406	0.3708	98.78934624697337	1796.9084	1796.9059	1.4	132760.0	F.SIN(203.07938)TTNVMGTSLTVR.V	10.06	1.02638			599.64136	599.64136	1.0263815	561.5423	sp|P01023|A2MG_HUMAN	sp|P01023|A2MG_HUMAN	1768.6422478136194	1121.4956116333417	H5N4F1S0
Glyco_CE40_Slot1_01_1_8621	True	3910	3910	3	1.3726	0.9247	100.0	1796.9052	1796.9059	-0.4	37330.0	F.SIN(203.07938)TTNVMGTSLTVR.V	10.06	1.04421			599.64026	599.64026	1.0442104	561.5423	sp|P01023|A2MG_HUMAN	sp|P01023|A2MG_HUMAN	1914.70073879631	1170.180705629023	H5N4F2S0
Glyco_CE40_Slot1_01_1_8621	True	3928	3928	3	0.6516	0.0718	82.02099737532808	1797.9105	1796.9059	0.7	22258.0	F.SIN(203.07938)TTNVMGTSLTVR.V	10.06	1.04364			599.9754	599.9754	1.0436351	562.7089	sp|P01023|A2MG_HUMAN	sp|P01023|A2MG_HUMAN	1914.6998774446704	1170.1822181575922	H5N4F2S0
Glyco_CE40_Slot1_01_1_8621	True	3961	3961	3	1.1294	0.9999	100.0	1797.9082	1796.9059	-0.6	38650.0	F.SIN(203.07938)TTNVMGTSLTVR.V	10.06	1.04836			599.97461	599.97461	1.0483612	565.0417	sp|P01023|A2MG_HUMAN	sp|P01023|A2MG_HUMAN	1809.6724100302115	1135.1722993337764	H4N5F1S0
Glyco_CE40_Slot1_01_1_8621	True	3975	3975	3	0.8008	1.0	100.0	1796.9067	1796.9059	0.5	137938.0	F.SIN(203.07938)TTNVMGTSLTVR.V	10.06	1.06952			599.64081	599.64081	1.0695212	566.2076	sp|P01023|A2MG_HUMAN	sp|P01023|A2MG_HUMAN	2059.7350941595646	1218.5260441496137	H5N4F1S1
Glyco_CE40_Slot1_01_1_8621	True	3988	3988	3	1.4322	0.8867	100.0	1796.9095	1796.9059	2.0	36929.0	F.SIN(203.07938)TTNVMGTSLTVR.V	10.06	1.09926			599.64172	599.64172	1.0992638	567.3743	sp|P01023|A2MG_HUMAN	sp|P01023|A2MG_HUMAN	2059.738229407375	1218.5280147401463	H5N4F1S1
Glyco_CE40_Slot1_01_1_8621	True	3992	3992	3	1.7408	0.9309	100.0	1796.9059	1796.9059	0.0	46091.0	F.SIN(203.07938)TTNVMGTSLTVR.V	10.06	1.07404			599.6405	599.6405	1.0740407	567.3743	sp|P01023|A2MG_HUMAN	sp|P01023|A2MG_HUMAN	2059.7448078276343	1218.5289668741616	H5N4F1S1
Glyco_CE40_Slot1_01_1_8621	True	4018	4018	3	1.4987	0.9998	100.0	1796.906	1796.9059	0.1	116325.0	F.SIN(203.07938)TTNVMGTSLTVR.V	10.06	1.01086			599.64056	599.64056	1.0108597	568.54	sp|P01023|A2MG_HUMAN	sp|P01023|A2MG_HUMAN	1622.595139547905	1072.8125046304567	H5N4F0S0
Glyco_CE40_Slot1_01_1_8621	True	4030	4030	3	0.7896	0.8683	100.0	1797.9116	1796.9059	1.3	35642.0	F.SIN(203.07938)TTNVMGTSLTVR.V	10.06	1.04473			599.97577	599.97577	1.0447307	569.7079	sp|P01023|A2MG_HUMAN	sp|P01023|A2MG_HUMAN	2059.73625887806	1218.528036042131	H5N4F1S1
Glyco_CE40_Slot1_01_1_8621	True	4041	4041	3	1.9097	0.8354	100.0	1797.9108	1796.9059	0.8	173757.0	F.SIN(203.07938)TTNVMGTSLTVR.V	10.06	1.00394			599.97546	599.97546	1.0039442	569.7079	sp|P01023|A2MG_HUMAN	sp|P01023|A2MG_HUMAN	1581.5605827823554	1059.135875030803	H6N3F0S0
Glyco_CE40_Slot1_01_1_8621	True	4092	4092	3	0.9526	1.0	100.0	1796.9048	1796.9059	-0.6	89925.0	F.SIN(203.07938)TTNVMGTSLTVR.V	10.06	1.03111			599.64014	599.64014	1.0311095	572.0397	sp|P01023|A2MG_HUMAN	sp|P01023|A2MG_HUMAN	1856.599844125077	1150.8135893618016	H5N3F1S1
Glyco_CE40_Slot1_01_1_8621	True	4105	4105	3	1.718	0.572	100.0	1796.9062	1796.9059	0.2	133810.0	F.SIN(203.07938)TTNVMGTSLTVR.V	10.06	1.08076			599.64062	599.64062	1.080756	573.2067	sp|P01023|A2MG_HUMAN	sp|P01023|A2MG_HUMAN	1913.6840170104051	1169.8421427752917	H5N4F0S1
Glyco_CE40_Slot1_01_1_8621	True	4116	4116	3	1.3445	0.7184	100.0	1797.9089	1796.9059	-0.2	276151.0	F.SIN(203.07938)TTNVMGTSLTVR.V	10.06	1.0757			599.97485	599.97485	1.0756972	573.2067	sp|P01023|A2MG_HUMAN	sp|P01023|A2MG_HUMAN	1915.6839897184452	1170.50972997376
Glyco_CE40_Slot1_01_1_8621	True	4119	4119	3	1.7963	0.839	100.0	1797.9054	1796.9059	-2.1	34239.0	F.SIN(203.07938)TTNVMGTSLTVR.V	10.06	1.01978			599.97369	599.97369	1.0197848	573.2067	sp|P01023|A2MG_HUMAN	sp|P01023|A2MG_HUMAN	1856.667148502882	1150.836288337412	H5N3F1S1
Glyco_CE40_Slot1_01_1_8621	True	4123	4123	3	0.9167	0.4783	97.71784232365145	1796.9053	1796.9059	-0.3	11208.0	F.SIN(203.07938)TTNVMGTSLTVR.V	10.06	1.08159			599.64032	599.64032	1.0815883	573.2067	sp|P01023|A2MG_HUMAN	sp|P01023|A2MG_HUMAN	1419.5082519606426	1005.11662581234	H5N3F0S0
Glyco_CE40_Slot1_01_1_8621	True	4129	4129	3	1.919	0.685	100.0	1797.9076	1796.9059	-0.9	192817.0	F.SIN(203.07938)TTNVMGTSLTVR.V	10.06	1.0533			599.97443	599.97443	1.0533035	574.3724	sp|P01023|A2MG_HUMAN	sp|P01023|A2MG_HUMAN	1915.6913111534905	1170.5117116370143
Glyco_CE40_Slot1_01_1_8621	True	4133	4133	3	2.0387	0.85	100.0	1797.9075	1796.9059	-1.0	125879.0	F.SIN(203.07938)TTNVMGTSLTVR.V	10.06	1.09715			599.97437	599.97437	1.0971488	574.3724	sp|P01023|A2MG_HUMAN	sp|P01023|A2MG_HUMAN	1915.6904673171016	1170.5113750554883
Glyco_CE40_Slot1_01_1_8621	True	4134	4134	3	2.0873	0.8176	100.0	1796.9037	1796.9059	-1.2	180870.0	F.SIN(203.07938)TTNVMGTSLTVR.V	10.06	1.0208			599.63977	599.63977	1.0207987	574.3724	sp|P01023|A2MG_HUMAN	sp|P01023|A2MG_HUMAN	1216.436968228663	937.4256043529224	H5N2F0S0
Glyco_CE40_Slot1_01_1_8621	True	4139	4139	3	1.9893	0.7504	100.0	1796.906	1796.9059	0.1	161032.0	F.SIN(203.07938)TTNVMGTSLTVR.V	10.06	1.004			599.64056	599.64056	1.004002	574.3724	sp|P01023|A2MG_HUMAN	sp|P01023|A2MG_HUMAN	1216.434413950276	937.425587913772	H5N2F0S0
Glyco_CE40_Slot1_01_1_8621	True	4143	4143	3	1.5088	0.712	100.0	1796.9064	1796.9059	0.3	62781.0	F.SIN(203.07938)TTNVMGTSLTVR.V	10.06	1.05492			599.64069	599.64069	1.0549154	574.3724	sp|P01023|A2MG_HUMAN	sp|P01023|A2MG_HUMAN	1871.6413036520248	1155.827995478426
Glyco_CE40_Slot1_01_1_8621	True	4151	4151	3	1.2618	0.8205	100.0	1796.9062	1796.9059	0.2	80788.0	F.SIN(203.07938)TTNVMGTSLTVR.V	10.06	1.04895			599.64062	599.64062	1.04895	575.5389	sp|P01023|A2MG_HUMAN	sp|P01023|A2MG_HUMAN	1872.6620365531485	1156.1681953422478	H6N3F0S1
Glyco_CE40_Slot1_01_1_8621	True	4155	4155	3	1.9574	0.7911	100.0	1796.9038	1796.9059	-1.2	48121.0	F.SIN(203.07938)TTNVMGTSLTVR.V	10.06	0.95288			599.63983	599.63983	0.95288044	575.5389	sp|P01023|A2MG_HUMAN	sp|P01023|A2MG_HUMAN	1216.433680546612	937.4245797791268	H5N2F0S0
Glyco_CE40_Slot1_01_1_8621	True	4191	4191	3	1.6695	0.8935	100.0	1796.906	1796.9059	0.1	90686.0	F.SIN(203.07938)TTNVMGTSLTVR.V	10.06	0.99047			599.64056	599.64056	0.9904684	577.8722	sp|P01023|A2MG_HUMAN	sp|P01023|A2MG_HUMAN	1751.63203826443	1115.8248011480684	H4N4F0S1
Glyco_CE40_Slot1_01_1_8621	True	4197	4197	3	1.4689	0.8748	100.0	1796.9033	1796.9059	-1.4	85860.0	F.SIN(203.07938)TTNVMGTSLTVR.V	10.06	1.05847			599.63965	599.63965	1.058466	577.8722	sp|P01023|A2MG_HUMAN	sp|P01023|A2MG_HUMAN	1710.6103687917396	1102.149980853782	H5N3F0S1
Glyco_CE40_Slot1_01_1_8621	True	4207	4207	3	0.8736	0.9994	100.0	1797.9064	1796.9059	-1.6	18035.0	F.SIN(203.07938)TTNVMGTSLTVR.V	10.06	1.11905			599.974	599.974	1.1190503	579.0385	sp|P01023|A2MG_HUMAN	sp|P01023|A2MG_HUMAN	2204.7653593892346	1266.8693433875142	H5N4F0S2
Glyco_CE40_Slot1_01_1_8621	True	4208	4208	3	1.9714	0.7512	100.0	1797.9111	1796.9059	1.1	88722.0	F.SIN(203.07938)TTNVMGTSLTVR.V	10.06	1.019			599.97559	599.97559	1.0190034	579.0385	sp|P01023|A2MG_HUMAN	sp|P01023|A2MG_HUMAN	1710.601380986058	1102.1495554419191	H5N3F0S1
Glyco_CE40_Slot1_01_1_8621	True	4212	4212	3	0.9267	0.8959	100.0	1796.907	1796.9059	0.6	41835.0	F.SIN(203.07938)TTNVMGTSLTVR.V	10.06	1.08175			599.64087	599.64087	1.0817484	579.0385	sp|P01023|A2MG_HUMAN	sp|P01023|A2MG_HUMAN	2204.773321943196	1266.8721925907644	H5N4F0S2
Glyco_CE40_Slot1_01_1_8621	True	4215	4215	3	1.2651	0.9174	100.0	1797.9109	1796.9059	0.9	36640.0	F.SIN(203.07938)TTNVMGTSLTVR.V	10.06	1.04967			599.97552	599.97552	1.0496695	579.0385	sp|P01023|A2MG_HUMAN	sp|P01023|A2MG_HUMAN	1913.6785540860496	1169.8419073716068	H5N4F0S1
Glyco_CE40_Slot1_01_1_8621	True	4219	4219	3	1.1743	0.5864	99.43342776203966	1796.9064	1796.9059	0.3	17612.0	F.SIN(203.07938)TTNVMGTSLTVR.V	10.06	1.07642			599.64069	599.64069	1.0764185	579.0385	sp|P01023|A2MG_HUMAN	sp|P01023|A2MG_HUMAN	1751.638851754459	1115.82718593355	H4N4F0S1
Glyco_CE40_Slot1_01_1_8621	True	4234	4234	3	1.5616	0.8461	100.0	1797.9061	1796.9059	-1.7	37793.0	F.SIN(203.07938)TTNVMGTSLTVR.V	10.06	1.06291			599.97394	599.97394	1.062907	580.2056	sp|P01023|A2MG_HUMAN	sp|P01023|A2MG_HUMAN	1751.6337999720374	1115.8254112481077	H4N4F0S1
Glyco_CE40_Slot1_01_1_8621	True	4235	4235	3	0.949	0.3922	96.53846153846153	1796.907	1796.9059	0.6	12845.0	F.SIN(203.07938)TTNVMGTSLTVR.V	10.06	1.0944			599.64087	599.64087	1.0943958	580.2056	sp|P01023|A2MG_HUMAN	sp|P01023|A2MG_HUMAN	1751.6348919094237	1115.8260211954532	H4N4F0S1
Glyco_CE40_Slot1_01_1_8621	True	4252	4252	3	1.8254	0.7071	100.0	1796.907	1796.9059	0.6	37602.0	F.SIN(203.07938)TTNVMGTSLTVR.V	10.06	1.07463			599.64087	599.64087	1.0746326	581.3719	sp|P01023|A2MG_HUMAN	sp|P01023|A2MG_HUMAN	1548.559520886303	1048.1342352834376	H4N3F0S1
Glyco_CE40_Slot1_01_1_8621	True	4262	4262	3	2.0356	0.7458	100.0	1796.902	1796.9059	-2.2	57270.0	F.SIN(203.07938)TTNVMGTSLTVR.V	10.06	1.02753			599.63922	599.63922	1.0275291	582.5381	sp|P01023|A2MG_HUMAN	sp|P01023|A2MG_HUMAN	1548.5524037397363	1048.1302183274368	H4N3F0S1
Glyco_CE40_Slot1_01_1_8621	True	4265	4265	3	0.8779	0.7948	100.0	1796.9045	1796.9059	-0.7	24158.0	F.SIN(203.07938)TTNVMGTSLTVR.V	10.06	1.07729			599.64008	599.64008	1.0772879	582.5381	sp|P01023|A2MG_HUMAN	sp|P01023|A2MG_HUMAN	1548.5532355431922	1048.131351334336	H4N3F0S1
Glyco_CE40_Slot1_01_1_8621	True	3911	3911	4	0.892	0.6702	98.97172236503856	1796.904	1796.9059	-1.0	24611.0	F.SIN(203.07938)TTNVMGTSLTVR.V	10.06	0.96765			449.9819	449.9819	0.9676451	561.5423	sp|P01023|A2MG_HUMAN	sp|P01023|A2MG_HUMAN	1768.6553496073773	841.375882694549	H5N4F1S0
Glyco_CE40_Slot1_01_1_8621	True	3921	3921	4	0.3323	0.3544	78.94736842105263	1796.9089	1796.9059	1.7	30229.0	F.SIN(203.07938)TTNVMGTSLTVR.V	10.06	0.9647			449.98312	449.98312	0.9646963	562.7089	sp|P01023|A2MG_HUMAN	sp|P01023|A2MG_HUMAN	1768.6502453519463	841.3758351261037	H5N4F1S0
Glyco_CE40_Slot1_01_1_8621	True	3989	3989	4	1.2365	1.0	100.0	1796.9053	1796.9059	-0.3	80874.0	F.SIN(203.07938)TTNVMGTSLTVR.V	10.06	0.98607			449.98221	449.98221	0.9860714	567.3743	sp|P01023|A2MG_HUMAN	sp|P01023|A2MG_HUMAN	2059.7470422546853	914.149108620116	H5N4F1S1
Glyco_CE40_Slot1_01_1_8621	True	4020	4020	4	1.15	0.4998	98.78048780487805	1797.9128	1796.9059	2.0	17586.0	F.SIN(203.07938)TTNVMGTSLTVR.V	10.06	0.9355			450.2341	450.2341	0.9354952	568.54	sp|P01023|A2MG_HUMAN	sp|P01023|A2MG_HUMAN	2059.740782126575	914.1494353026328	H5N4F1S1
Glyco_CE40_Slot1_01_1_8621	True	4130	4130	4	2.1041	0.8634	100.0	1796.9049	1796.9059	-0.5	67920.0	F.SIN(203.07938)TTNVMGTSLTVR.V	10.06	0.94995			449.98212	449.98212	0.94995105	574.3724	sp|P01023|A2MG_HUMAN	sp|P01023|A2MG_HUMAN	1913.691488953004	877.6351263420664	H5N4F0S1
Glyco_CE40_Slot1_01_1_8621	True	4216	4216	4	1.3625	1.0	100.0	1796.9106	1796.9059	2.6	51034.0	F.SIN(203.07938)TTNVMGTSLTVR.V	10.06	0.91126			449.98355	449.98355	0.91126394	579.0385	sp|P01023|A2MG_HUMAN	sp|P01023|A2MG_HUMAN	1751.6306430478128	837.1213574193184	H4N4F0S1
Glyco_CE40_Slot1_01_1_8621	True	4218	4218	4	1.3072	0.8315	100.0	1796.9082	1796.9059	1.3	32112.0	F.SIN(203.07938)TTNVMGTSLTVR.V	10.06	0.93275			449.98294	449.98294	0.9327482	579.0385	sp|P01023|A2MG_HUMAN	sp|P01023|A2MG_HUMAN	1751.6315075656753	837.1209533780441	H4N4F0S1
Glyco_CE40_Slot1_01_1_8621	True	4228	4228	4	0.9568	0.9999	100.0	1796.9014	1796.9059	-2.5	45749.0	F.SIN(203.07938)TTNVMGTSLTVR.V	10.06	0.93503			449.98123	449.98123	0.93503493	580.2056	sp|P01023|A2MG_HUMAN	sp|P01023|A2MG_HUMAN	1751.6451691317914	837.122675702782	H4N4F0S1
Glyco_CE40_Slot1_01_1_8621	True	4231	4231	4	1.2976	0.9858	100.0	1796.9058	1796.9059	-0.1	40413.0	F.SIN(203.07938)TTNVMGTSLTVR.V	10.06	1.00757			449.98233	449.98233	1.0075676	580.2056	sp|P01023|A2MG_HUMAN	sp|P01023|A2MG_HUMAN	2204.7813485511456	950.4078184818798	H5N4F0S2
Glyco_CE40_Slot1_01_1_8621	True	7569	7569	2	2.1292	0.8067	100.0	1376.7686	1376.7646	2.8	104847.0	K.KLSFYYLIMAK.G	9.53	0.99159	1.0012		688.88818	688.88818	0.9915925	770.3456	sp|P01023|A2MG_HUMAN	sp|P01023|A2MG_HUMAN
Glyco_CE40_Slot1_01_1_8621	True	8279	8279	2	1.6727	0.7892	100.0	1248.6781	1248.6697	6.7	43925.0	K.LSFYYLIMAK.G	8.64	0.96794	0.9378		624.84296	624.84296	0.96794456	840.334	sp|P01023|A2MG_HUMAN	sp|P01023|A2MG_HUMAN
Glyco_CE40_Slot1_01_1_8621	True	3810	3810	2	0.571	0.2572	83.3976833976834	953.45905	953.45746	1.7	52448.0	K.SLGNVN(203.07938)F.T	6.12	1.25608			477.23343	477.23343	1.256077	555.71	sp|P01023|A2MG_HUMAN	sp|P01023|A2MG_HUMAN	1913.6803894636305	1332.5339311401208	H5N4F0S1
Glyco_CE40_Slot1_01_1_8621	True	3811	3811	2	0.5625	0.9999	97.95918367346938	953.4593	953.45746	1.9	65285.0	K.SLGNVN(203.07938)F.T	6.12	1.16143			477.23358	477.23358	1.16143	555.71	sp|P01023|A2MG_HUMAN	sp|P01023|A2MG_HUMAN	1581.557877636842	1166.4728087330286	H6N3F0S0
Glyco_CE40_Slot1_01_1_8621	True	3848	3848	2	0.6102	0.5833	92.3076923076923	953.4607	953.45746	3.4	49793.0	K.SLGNVN(203.07938)F.T	6.12	1.24059			477.23425	477.23425	1.2405937	558.0424	sp|P01023|A2MG_HUMAN	sp|P01023|A2MG_HUMAN	1872.6477536245493	1312.0184379616437	H6N3F0S1
Glyco_CE40_Slot1_01_1_8621	True	3861	3861	2	0.9044	0.5713	98.07692307692307	953.4582	953.45746	0.8	77421.0	K.SLGNVN(203.07938)F.T	6.12	1.10412			477.23303	477.23303	1.104115	558.0424	sp|P01023|A2MG_HUMAN	sp|P01023|A2MG_HUMAN	1378.4806030282966	1064.9336395915625	H6N2F0S0
Glyco_CE40_Slot1_01_1_8621	True	3892	3892	2	0.5665	0.473	90.0990099009901	953.4599	953.45746	2.6	159632.0	K.SLGNVN(203.07938)F.T	6.12	1.07482			477.23389	477.23389	1.0748233	560.376	sp|P01023|A2MG_HUMAN	sp|P01023|A2MG_HUMAN	1216.4298313110053	983.9090882262556	H5N2F0S0
Glyco_CE40_Slot1_01_1_8621	True	3896	3896	2	0.5268	0.6581	91.80327868852459	953.4596	953.45746	2.2	79156.0	K.SLGNVN(203.07938)F.T	6.12	1.21402			477.2337	477.2337	1.2140195	561.5423	sp|P01023|A2MG_HUMAN	sp|P01023|A2MG_HUMAN	1710.595780249761	1230.9919028468828	H5N3F0S1
Glyco_CE40_Slot1_01_1_8621	True	3897	3897	2	0.5916	0.9999	98.87640449438202	953.45874	953.45746	1.3	63364.0	K.SLGNVN(203.07938)F.T	6.12	1.07598			477.23331	477.23331	1.0759844	561.5423	sp|P01023|A2MG_HUMAN	sp|P01023|A2MG_HUMAN	1216.4268785331512	983.9070565743774	H5N2F0S0
Glyco_CE40_Slot1_01_1_8621	True	3918	3918	2	0.4315	0.9999	93.66197183098592	954.46124	953.45746	0.4	69731.0	K.SLGNVN(203.07938)F.T	6.12	1.05073			477.73453	477.73453	1.0507327	562.7089	sp|P01023|A2MG_HUMAN	sp|P01023|A2MG_HUMAN	1218.4295918606	984.9096297206968	H0N6F0S0
Glyco_CE40_Slot1_01_1_8621	True	3924	3924	2	0.6912	0.58	93.87755102040816	953.4588	953.45746	1.4	46537.0	K.SLGNVN(203.07938)F.T	6.12	1.21878			477.23334	477.23334	1.21878	562.7089	sp|P01023|A2MG_HUMAN	sp|P01023|A2MG_HUMAN	1710.6001521517323	1230.9937098634102	H5N3F0S1
Glyco_CE40_Slot1_01_1_8621	True	3825	3825	3	0.7107	0.2974	91.1214953271028	953.45935	953.45746	2.0	30746.0	K.SLGNVN(203.07938)F.T	6.12	0.91287			318.49167	318.49167	0.91286933	555.71	sp|P01023|A2MG_HUMAN	sp|P01023|A2MG_HUMAN	1913.687672234179	888.6944410929616	H5N4F0S1
Glyco_CE40_Slot1_01_1_8621	True	3836	3836	3	0.6585	0.9998	100.0	953.4598	953.45746	2.4	54709.0	K.SLGNVN(203.07938)F.T	6.12	0.91373			318.49182	318.49182	0.913734	556.8762	sp|P01023|A2MG_HUMAN	sp|P01023|A2MG_HUMAN	1913.687968193048	888.6946883149092	H5N4F0S1
Glyco_CE40_Slot1_01_1_8621	True	3874	3874	3	0.8888	0.6432	98.79518072289156	953.45776	953.45746	0.3	58251.0	K.SLGNVN(203.07938)F.T	6.12	0.91616			318.49115	318.49115	0.9161642	559.2096	sp|P01023|A2MG_HUMAN	sp|P01023|A2MG_HUMAN	1872.6603815976528	875.018140465213	H6N3F0S1
Glyco_CE40_Slot1_01_1_8621	True	6264	6264	4	1.6231	1.0	100.0	3618.7173	3616.707	1.0	154639.0	K.SLGNVN(203.07938)FTVSAEALESQELCGTEVPSVPEHGR.K	4.25	1.16348			905.43518	905.43518	1.163478	687.5239	sp|P01023|A2MG_HUMAN	sp|P01023|A2MG_HUMAN	1378.469491406132	1198.7827090419755	H6N2F0S0
Glyco_CE40_Slot1_01_1_8621	True	6267	6267	4	0.4382	0.2687	99.77827050997783	3617.7605	3616.707	13.9	9507.0	K.SLGNVN(203.07938)FTVSAEALESQELCGTEVPSVPEHGR.K	4.25	1.21559			905.19598	905.19598	1.2155925	687.5239	sp|P01023|A2MG_HUMAN	sp|P01023|A2MG_HUMAN	1580.514184147176	1249.5546912106436
Glyco_CE40_Slot1_01_1_8621	True	6285	6285	4	0.8323	0.9999	100.0	3618.7175	3616.707	1.0	96204.0	K.SLGNVN(203.07938)FTVSAEALESQELCGTEVPSVPEHGR.K	4.25	1.18897			905.43524	905.43524	1.188974	688.6908	sp|P01023|A2MG_HUMAN	sp|P01023|A2MG_HUMAN	1419.4968457572431	1209.0395998301294	H5N3F0S0
Glyco_CE40_Slot1_01_1_8621	True	6361	6361	4	0.5987	0.996	100.0	3617.7112	3616.707	0.2	17110.0	K.SLGNVN(203.07938)FTVSAEALESQELCGTEVPSVPEHGR.K	4.25	1.21686			905.18365	905.18365	1.2168622	693.356	sp|P01023|A2MG_HUMAN	sp|P01023|A2MG_HUMAN	1872.6170009119503	1322.3180436356713	H6N3F0S1
Glyco_CE40_Slot1_01_1_8621	True	6384	6384	4	0.711	0.6896	100.0	3618.7205	3616.707	1.9	10603.0	K.SLGNVN(203.07938)FTVSAEALESQELCGTEVPSVPEHGR.K	4.25	1.20604			905.43597	905.43597	1.2060413	694.5225	sp|P01023|A2MG_HUMAN	sp|P01023|A2MG_HUMAN	1710.5826668713444	1281.81180712328	H5N3F0S1
Glyco_CE40_Slot1_01_1_8621	True	6455	6455	4	0.7224	1.0	100.0	3618.709	3616.707	-1.3	46047.0	K.SLGNVN(203.07938)FTVSAEALESQELCGTEVPSVPEHGR.K	4.25	1.19645			905.43311	905.43311	1.1964527	698.0221	sp|P01023|A2MG_HUMAN	sp|P01023|A2MG_HUMAN	1548.5520555612557	1241.3012978521742	H4N3F0S1
Glyco_CE40_Slot1_01_1_8621	True	7615	7615	4	0.9507	1.0	100.0	3617.7446	3616.707	9.5	29007.0	K.SLGNVN(203.07938)FTVSAEALESQELCGTEVPSVPEHGR.K	4.25	1.14415			905.19202	905.19202	1.1441514	775.0101	sp|P01023|A2MG_HUMAN	sp|P01023|A2MG_HUMAN	1216.3809202345014	1158.26739489804	H5N2F0S0
Glyco_CE40_Slot1_01_1_8621	True	6291	6291	5	1.9834	1.0	100.0	3617.7139	3616.707	1.0	179012.0	K.SLGNVN(203.07938)FTVSAEALESQELCGTEVPSVPEHGR.K	4.25	1.08398			724.34906	724.34906	1.0839849	689.8567	sp|P01023|A2MG_HUMAN	sp|P01023|A2MG_HUMAN	1913.6949056434516	1066.2721594436327	H5N4F0S1
Glyco_CE40_Slot1_01_1_8621	True	6299	6299	5	1.6323	1.0	100.0	3617.7097	3616.707	-0.2	296374.0	K.SLGNVN(203.07938)FTVSAEALESQELCGTEVPSVPEHGR.K	4.25	1.07675			724.34821	724.34821	1.0767493	689.8567	sp|P01023|A2MG_HUMAN	sp|P01023|A2MG_HUMAN	1914.7021528380187	1066.4727742998653	H5N4F2S0
Glyco_CE40_Slot1_01_1_8621	True	6326	6326	5	0.9961	1.0	100.0	3617.704	3616.707	-1.7	96949.0	K.SLGNVN(203.07938)FTVSAEALESQELCGTEVPSVPEHGR.K	4.25	1.05167			724.34711	724.34711	1.0516679	691.0236	sp|P01023|A2MG_HUMAN	sp|P01023|A2MG_HUMAN	1914.7011790390995	1066.471478528155	H5N4F2S0
Glyco_CE40_Slot1_01_1_8621	True	6330	6330	5	0.6892	1.0	100.0	3617.709	3616.707	-0.4	276167.0	K.SLGNVN(203.07938)FTVSAEALESQELCGTEVPSVPEHGR.K	4.25	1.0897			724.34808	724.34808	1.0896975	691.0236	sp|P01023|A2MG_HUMAN	sp|P01023|A2MG_HUMAN	1872.673811310562	1058.066956151965	H6N3F0S1
Glyco_CE40_Slot1_01_1_8621	True	6347	6347	5	1.3719	1.0	100.0	3617.7102	3616.707	-0.1	117838.0	K.SLGNVN(203.07938)FTVSAEALESQELCGTEVPSVPEHGR.K	4.25	1.10329			724.34833	724.34833	1.1032933	692.1893	sp|P01023|A2MG_HUMAN	sp|P01023|A2MG_HUMAN	1914.693141571926	1066.4711053419394	H5N4F2S0
Glyco_CE40_Slot1_01_1_8621	True	6356	6356	5	1.0246	1.0	100.0	3618.713	3616.707	-0.2	211624.0	K.SLGNVN(203.07938)FTVSAEALESQELCGTEVPSVPEHGR.K	4.25	1.09539			724.54883	724.54883	1.0953884	692.1893	sp|P01023|A2MG_HUMAN	sp|P01023|A2MG_HUMAN	1874.6691977768344	1058.4667716632075	H1N7F0S1
Glyco_CE40_Slot1_01_1_8621	True	6376	6376	5	1.0061	1.0	100.0	3618.708	3616.707	-1.6	148993.0	K.SLGNVN(203.07938)FTVSAEALESQELCGTEVPSVPEHGR.K	4.25	1.07376			724.54785	724.54785	1.0737573	693.356	sp|P01023|A2MG_HUMAN	sp|P01023|A2MG_HUMAN	1710.6173957942274	1025.6554310749527	H5N3F0S1
Glyco_CE40_Slot1_01_1_8621	True	6390	6390	5	0.7218	1.0	100.0	3618.712	3616.707	-0.5	129657.0	K.SLGNVN(203.07938)FTVSAEALESQELCGTEVPSVPEHGR.K	4.25	1.08201			724.54865	724.54865	1.0820136	694.5225	sp|P01023|A2MG_HUMAN	sp|P01023|A2MG_HUMAN	1751.6434780650552	1033.861452105503	H4N4F0S1
Glyco_CE40_Slot1_01_1_8621	True	6392	6392	5	1.3071	1.0	100.0	3618.7168	3616.707	0.8	101105.0	K.SLGNVN(203.07938)FTVSAEALESQELCGTEVPSVPEHGR.K	4.25	1.07726			724.54962	724.54962	1.0772647	694.5225	sp|P01023|A2MG_HUMAN	sp|P01023|A2MG_HUMAN	1710.6016108948452	1025.6540676008676	H5N3F0S1
Glyco_CE40_Slot1_01_1_8621	True	6339	6339	4	0.3219	0.9445	97.18875502008032	3619.7205	3619.6704	13.8	15463.0	L.GN(203.07938)VN(203.07938)FTVSAEALESQELCGTEVPSVPEHGR.K	4.25	1.21734			905.68597	905.68597	1.2173353	692.1893	sp|P01023|A2MG_HUMAN	sp|P01023|A2MG_HUMAN	1869.6432822691168	1322.3269558237428
Glyco_CE40_Slot1_01_1_8621	True	6423	6423	4	0.3826	0.4256	87.97101449275362	3619.7268	3619.6704	15.6	6158.0	L.GN(203.07938)VN(203.07938)FTVSAEALESQELCGTEVPSVPEHGR.K	4.25	1.19597			905.68756	905.68756	1.1959682	695.6896	sp|P01023|A2MG_HUMAN	sp|P01023|A2MG_HUMAN	1545.5353285926262	1241.3015733429577
Glyco_CE40_Slot1_01_1_8621	True	5991	5991	4	0.5283	0.1052	80.4726368159204	3747.817	3747.7654	13.7	69599.0	L.GN(203.07938)VN(203.07938)FTVSAEALESQELCGTEVPSVPEHGRK.D	4.58	1.15908			937.71008	937.71008	1.1590813	672.3597	sp|P01023|A2MG_HUMAN	sp|P01023|A2MG_HUMAN	1213.4067651785117	1190.2919122635185
Glyco_CE40_Slot1_01_1_8621	True	6271	6271	4	0.6134	1.0	100.0	3148.4653	3146.4583	0.1	181762.0	V.N(203.07938)FTVSAEALESQELCGTEVPSVPEHGR.K	4.25	1.16126			787.87219	787.87219	1.1612643	688.6908	sp|P01023|A2MG_HUMAN	sp|P01023|A2MG_HUMAN	1686.6763168918906	1158.2713995880467	H0N4F2S2,H7N2F1S0
Glyco_CE40_Slot1_01_1_8621	True	7213	7213	3	2.3205	0.9962	100.0	2384.2312	2383.2278	0.0	74398.0	N.IYVLDYLN(203.07938)ETQQLTPEIK.S	4.14	1.11266			795.41565	795.41565	1.1126559	742.3499	sp|P01023|A2MG_HUMAN	sp|P01023|A2MG_HUMAN	1622.5785495552414	1268.2486880905403	H5N4F0S0
Glyco_CE40_Slot1_01_1_8621	True	7248	7248	3	0.527	1.0	99.43977591036415	2384.2363	2383.2278	2.2	24431.0	N.IYVLDYLN(203.07938)ETQQLTPEIK.S	4.14	1.17696			795.4173	795.4173	1.1769564	745.8489	sp|P01023|A2MG_HUMAN	sp|P01023|A2MG_HUMAN	2278.7947768573263	1486.9890947957997	H6N5F0S1
Glyco_CE40_Slot1_01_1_8621	True	7259	7259	3	1.4394	1.0	100.0	2384.251	2383.2278	8.3	42358.0	N.IYVLDYLN(203.07938)ETQQLTPEIK.S	4.14	1.15624			795.42224	795.42224	1.156242	747.0156	sp|P01023|A2MG_HUMAN	sp|P01023|A2MG_HUMAN	2059.7054771099465	1413.9642455841586	H5N4F1S1
Glyco_CE40_Slot1_01_1_8621	True	7281	7281	3	0.9703	0.7503	100.0	2383.2266	2383.2278	-0.5	11267.0	N.IYVLDYLN(203.07938)ETQQLTPEIK.S	4.14	1.1344			795.08075	795.08075	1.134397	748.1824	sp|P01023|A2MG_HUMAN	sp|P01023|A2MG_HUMAN	1913.680754054811	1365.2811890275837	H5N4F0S1
Glyco_CE40_Slot1_01_1_8621	True	7311	7311	3	1.3265	0.9895	100.0	2384.2305	2383.2278	-0.3	60833.0	N.IYVLDYLN(203.07938)ETQQLTPEIK.S	4.14	1.13751			795.41534	795.41534	1.1375127	749.3486	sp|P01023|A2MG_HUMAN	sp|P01023|A2MG_HUMAN	1913.672283466992	1365.279653266888	H5N4F0S1
Glyco_CE40_Slot1_01_1_8621	True	7340	7340	3	2.1636	0.8754	100.0	2384.2297	2383.2278	-0.6	160629.0	N.IYVLDYLN(203.07938)ETQQLTPEIK.S	4.14	1.18183			795.41516	795.41516	1.1818296	751.6819	sp|P01023|A2MG_HUMAN	sp|P01023|A2MG_HUMAN	2204.766416713252	1462.310842077008	H5N4F0S2
Glyco_CE40_Slot1_01_1_8621	True	7360	7360	3	1.8548	0.8211	100.0	2384.2253	2383.2278	-2.4	90218.0	N.IYVLDYLN(203.07938)ETQQLTPEIK.S	4.14	1.19516			795.41364	795.41364	1.1951624	752.848	sp|P01023|A2MG_HUMAN	sp|P01023|A2MG_HUMAN	2204.779240540826	1462.3135675490569	H5N4F0S2
Glyco_CE40_Slot1_01_1_8621	True	7367	7367	3	1.982	0.9813	100.0	2384.2283	2383.2278	-1.2	94688.0	N.IYVLDYLN(203.07938)ETQQLTPEIK.S	4.14	1.16566			795.41461	795.41461	1.1656606	752.848	sp|P01023|A2MG_HUMAN	sp|P01023|A2MG_HUMAN	2205.7801048633432	1462.648186661946	H5N4F2S1
Glyco_CE40_Slot1_01_1_8621	True	7391	7391	3	1.506	1.0	100.0	2384.2363	2383.2278	2.2	91475.0	N.IYVLDYLN(203.07938)ETQQLTPEIK.S	4.14	1.13485			795.4173	795.4173	1.1348475	754.0145	sp|P01023|A2MG_HUMAN	sp|P01023|A2MG_HUMAN	2204.7778829063727	1462.3167886165118	H5N4F0S2
Glyco_CE40_Slot1_01_1_8621	True	7395	7395	3	0.8055	1.0	100.0	2384.2263	2383.2278	-2.0	63767.0	N.IYVLDYLN(203.07938)ETQQLTPEIK.S	4.14	1.10393			795.414	795.414	1.1039275	754.0145	sp|P01023|A2MG_HUMAN	sp|P01023|A2MG_HUMAN	2204.793593139761	1462.3187239725037	H5N4F0S2
Glyco_CE40_Slot1_01_1_8621	True	7410	7410	3	1.2596	1.0	100.0	2384.228	2383.2278	-1.3	69722.0	N.IYVLDYLN(203.07938)ETQQLTPEIK.S	4.14	1.1538			795.41455	795.41455	1.1538012	755.1808	sp|P01023|A2MG_HUMAN	sp|P01023|A2MG_HUMAN	2204.7815586111715	1462.3152474853105	H5N4F0S2
Glyco_CE40_Slot1_01_1_8621	True	7427	7427	3	1.0197	0.8635	100.0	2383.2366	2383.2278	3.7	27567.0	N.IYVLDYLN(203.07938)ETQQLTPEIK.S	4.14	1.10434			795.08405	795.08405	1.1043372	756.3474	sp|P01023|A2MG_HUMAN	sp|P01023|A2MG_HUMAN	2205.7842720541344	1462.652319806629	H5N4F2S1
Glyco_CE40_Slot1_01_1_8621	True	7431	7431	3	1.9492	0.8885	100.0	2384.2302	2383.2278	-0.4	72276.0	N.IYVLDYLN(203.07938)ETQQLTPEIK.S	4.14	1.1914			795.41528	795.41528	1.1913987	756.3474	sp|P01023|A2MG_HUMAN	sp|P01023|A2MG_HUMAN	2205.7825882334987	1462.6496595271988	H5N4F2S1
Glyco_CE40_Slot1_01_1_8621	True	7265	7265	4	0.7506	0.5096	96.55172413793103	2385.2244	2383.2278	-4.2	9002.0	N.IYVLDYLN(203.07938)ETQQLTPEIK.S	4.14	1.01149			597.06195	597.06195	1.0114945	747.0156	sp|P01023|A2MG_HUMAN	sp|P01023|A2MG_HUMAN	2059.750681259512	1060.7297517076845	H5N4F1S1
Glyco_CE40_Slot1_01_1_8621	True	7310	7310	4	2.2151	1.0	100.0	2384.227	2383.2278	-1.7	59428.0	N.IYVLDYLN(203.07938)ETQQLTPEIK.S	4.14	0.98239			596.81262	596.81262	0.98239464	749.3486	sp|P01023|A2MG_HUMAN	sp|P01023|A2MG_HUMAN	1913.693652708218	1024.216179809377	H5N4F0S1
Glyco_CE40_Slot1_01_1_8621	True	7325	7325	4	1.8483	1.0	100.0	2383.224	2383.2278	-1.5	64894.0	N.IYVLDYLN(203.07938)ETQQLTPEIK.S	4.14	0.98327			596.56189	596.56189	0.983269	750.5151	sp|P01023|A2MG_HUMAN	sp|P01023|A2MG_HUMAN	1913.7004811637692	1024.2171353394929	H5N4F0S1
Glyco_CE40_Slot1_01_1_8621	True	7345	7345	4	2.8538	0.389	100.0	2384.2354	2383.2278	1.8	157545.0	N.IYVLDYLN(203.07938)ETQQLTPEIK.S	4.14	0.99483			596.8147	596.8147	0.9948257	751.6819	sp|P01023|A2MG_HUMAN	sp|P01023|A2MG_HUMAN	2204.7887096962845	1096.992034535837	H5N4F0S2
Glyco_CE40_Slot1_01_1_8621	True	7362	7362	4	2.021	0.955	100.0	2384.2366	2383.2278	2.3	166460.0	N.IYVLDYLN(203.07938)ETQQLTPEIK.S	4.14	1.00892			596.815	596.815	1.0089185	752.848	sp|P01023|A2MG_HUMAN	sp|P01023|A2MG_HUMAN	2204.781495861811	1096.9905104927927	H5N4F0S2
Glyco_CE40_Slot1_01_1_8621	True	7365	7365	4	1.9152	0.8764	100.0	2383.2327	2383.2278	2.0	187790.0	N.IYVLDYLN(203.07938)ETQQLTPEIK.S	4.14	0.93391			596.56403	596.56403	0.9339062	752.848	sp|P01023|A2MG_HUMAN	sp|P01023|A2MG_HUMAN	2204.781200854514	1096.9895039470944	H5N4F0S2
Glyco_CE40_Slot1_01_1_8621	True	7371	7371	4	2.6013	0.9399	100.0	2384.2373	2383.2278	2.6	176653.0	N.IYVLDYLN(203.07938)ETQQLTPEIK.S	4.14	0.97266			596.81519	596.81519	0.97266346	752.848	sp|P01023|A2MG_HUMAN	sp|P01023|A2MG_HUMAN	2204.7807511179917	1096.99053604161	H5N4F0S2
Glyco_CE40_Slot1_01_1_8621	True	7387	7387	4	1.9094	0.8541	100.0	2384.2266	2383.2278	-1.9	158696.0	N.IYVLDYLN(203.07938)ETQQLTPEIK.S	4.14	0.89988			596.8125	596.8125	0.899882	754.0145	sp|P01023|A2MG_HUMAN	sp|P01023|A2MG_HUMAN	2204.792171049433	1096.990722601899	H5N4F0S2
Glyco_CE40_Slot1_01_1_8621	True	7403	7403	4	2.8279	0.8962	100.0	2383.2258	2383.2278	-0.8	53545.0	N.IYVLDYLN(203.07938)ETQQLTPEIK.S	4.14	0.95624			596.56232	596.56232	0.95624447	755.1808	sp|P01023|A2MG_HUMAN	sp|P01023|A2MG_HUMAN	2204.788538762886	1096.989610727372	H5N4F0S2
Glyco_CE40_Slot1_01_1_8621	True	7407	7407	4	2.0472	1.0	100.0	2384.2363	2383.2278	2.2	101713.0	N.IYVLDYLN(203.07938)ETQQLTPEIK.S	4.14	1.02913			596.81494	596.81494	1.0291297	755.1808	sp|P01023|A2MG_HUMAN	sp|P01023|A2MG_HUMAN	2203.788354151863	1096.7421868638403
Glyco_CE40_Slot1_01_1_8621	True	7458	7458	4	0.8521	0.9342	100.0	2383.2205	2383.2278	-3.1	16422.0	N.IYVLDYLN(203.07938)ETQQLTPEIK.S	4.14	1.02468			596.56097	596.56097	1.0246836	758.6811	sp|P01023|A2MG_HUMAN	sp|P01023|A2MG_HUMAN	2204.7917103155805	1096.9890712052463	H5N4F0S2
Glyco_CE40_Slot1_01_1_8621	True	7396	7396	5	2.2091	1.0	100.0	2383.2297	2383.2278	0.8	38599.0	N.IYVLDYLN(203.07938)ETQQLTPEIK.S	4.14	0.89227			477.45224	477.45224	0.89226633	754.0145	sp|P01023|A2MG_HUMAN	sp|P01023|A2MG_HUMAN	2204.805493107361	877.7974610824097	H5N4F0S2
Glyco_CE40_Slot1_01_1_8621	True	5558	5558	3	1.1353	0.9497	100.0	2108.0842	2107.0806	0.1	47131.0	Y.VLDYLN(203.07938)ETQQLTPEIK.S	4.14	1.14976			703.36664	703.36664	1.1497568	649.0305	sp|P01023|A2MG_HUMAN	sp|P01023|A2MG_HUMAN	2204.773793551421	1370.2647792749497	H5N4F0S2
Glyco_CE40_Slot1_01_1_8621	True	10187	10187	3	1.496	1.0	100.0	3049.68	3049.6707	3.0	80264.0	K.GGVEDEVTLSAYITIALLEIPLTVTHPVV.R	3.96	1.23216	1.2164		1017.23187	1017.23187	1.2321596	1093.4604	sp|P01023|A2MG_HUMAN	sp|P01023|A2MG_HUMAN
Glyco_CE40_Slot1_01_1_8621	True	10130	10130	3	2.2165	1.0	100.0	3205.7717	3205.7717	0.0	87330.0	K.GGVEDEVTLSAYITIALLEIPLTVTHPVVR.N	4.4	1.25701	1.2348		1069.26245	1069.26245	1.2570071	1085.2949	sp|P01023|A2MG_HUMAN	sp|P01023|A2MG_HUMAN
Glyco_CE40_Slot1_01_1_8621	False	6438	6438	2	1.0209	0.2032	97.53086419753086	2172.084	2172.068	7.3	4775.0	K.QQNAQGGFSSTQDTVVALHAL.S	5.36	1.19789	1.24		1086.5459	1086.5459	1.1978875	696.8552	sp|P01023|A2MG_HUMAN	sp|P01023|A2MG_HUMAN
Glyco_CE40_Slot1_01_1_8621	True	5189	5189	3	2.2302	1.0	100.0	2387.2058	2387.195	4.5	24504.0	K.QQNAQGGFSSTQDTVVALHALSK.Y	7.33	1.03924	1.0272		796.40717	796.40717	1.0392362	630.3701	sp|P01023|A2MG_HUMAN	sp|P01023|A2MG_HUMAN
Glyco_CE40_Slot1_01_1_8621	True	2281	2281	2	0.9969	0.9345	100.0	1511.7733	1511.77	2.2	301902.0	K.AAQVTIQSSGTFSSK.F	9.08	0.99825	1.0167		756.39056	756.39056	0.998251	472.8909	sp|P01023|A2MG_HUMAN	sp|P01023|A2MG_HUMAN
Glyco_CE40_Slot1_01_1_8621	True	2302	2302	2	2.1568	0.8547	100.0	1511.7762	1511.77	4.1	209330.0	K.AAQVTIQSSGTFSSK.F	9.08	1.00065	1.0167		756.39203	756.39203	1.0006541	474.0574	sp|P01023|A2MG_HUMAN	sp|P01023|A2MG_HUMAN
Glyco_CE40_Slot1_01_1_8621	True	2214	2214	2	1.7044	0.7965	100.0	1440.7399	1440.7329	4.8	32069.0	A.AQVTIQSSGTFSSK.F	9.08	0.97334	0.9872		720.87384	720.87384	0.9733404	467.0584	sp|P01023|A2MG_HUMAN	sp|P01023|A2MG_HUMAN
Glyco_CE40_Slot1_01_1_8621	True	2220	2220	2	1.6304	0.8312	100.0	1440.7378	1440.7329	3.4	97426.0	A.AQVTIQSSGTFSSK.F	9.08	0.97567	0.9872		720.8728	720.8728	0.9756696	468.2242	sp|P01023|A2MG_HUMAN	sp|P01023|A2MG_HUMAN
Glyco_CE40_Slot1_01_1_8621	True	2240	2240	2	1.4277	0.9045	100.0	1440.7401	1440.7329	5.0	39603.0	A.AQVTIQSSGTFSSK.F	9.08	0.9451	0.9872		720.87396	720.87396	0.9451026	469.3917	sp|P01023|A2MG_HUMAN	sp|P01023|A2MG_HUMAN
Glyco_CE40_Slot1_01_1_8621	True	10150	10150	2	0.4096	1.0	100.0	1840.9314	1840.9188	6.8	112203.0	K.AHTSFQISLSVSYTGSR.S	9.08	1.13375	1.1269		920.9696	920.9696	1.1337496	1086.4615	sp|P01023|A2MG_HUMAN	sp|P01023|A2MG_HUMAN
Glyco_CE40_Slot1_01_1_8621	True	10266	10266	2	0.8687	1.0	100.0	1840.9255	1840.9188	3.6	77658.0	K.AHTSFQISLSVSYTGSR.S	9.08	1.11872	1.1269		920.96667	920.96667	1.1187195	1108.6243	sp|P01023|A2MG_HUMAN	sp|P01023|A2MG_HUMAN
Glyco_CE40_Slot1_01_1_8621	True	5341	5341	2	2.4625	0.9999	100.0	1840.9282	1840.9188	5.1	118240.0	K.AHTSFQISLSVSYTGSR.S	9.08	1.1177	1.1269		920.96802	920.96802	1.117704	637.3652	sp|P01023|A2MG_HUMAN	sp|P01023|A2MG_HUMAN
Glyco_CE40_Slot1_01_1_8621	True	5985	5985	2	2.1949	0.7058	100.0	1840.9237	1840.9188	2.7	11711.0	K.AHTSFQISLSVSYTGSR.S	9.08	1.115	1.1269		920.96576	920.96576	1.1150002	671.1943	sp|P01023|A2MG_HUMAN	sp|P01023|A2MG_HUMAN
Glyco_CE40_Slot1_01_1_8621	True	10009	10009	3	1.1724	0.8079	100.0	1840.9215	1840.9188	1.5	14030.0	K.AHTSFQISLSVSYTGSR.S	9.08	0.85266	0.8731		614.31238	614.31238	0.85266215	1059.6324	sp|P01023|A2MG_HUMAN	sp|P01023|A2MG_HUMAN
Glyco_CE40_Slot1_01_1_8621	True	10014	10014	3	1.4653	0.9396	100.0	1840.9224	1840.9188	1.9	36265.0	K.AHTSFQISLSVSYTGSR.S	9.08	0.85096	0.8731		614.31268	614.31268	0.85096455	1060.7992	sp|P01023|A2MG_HUMAN	sp|P01023|A2MG_HUMAN
Glyco_CE40_Slot1_01_1_8621	True	10019	10019	3	0.6081	1.0	100.0	1840.9186	1840.9188	-0.1	38154.0	K.AHTSFQISLSVSYTGSR.S	9.08	0.85162	0.8731		614.3114	614.3114	0.8516209	1061.9646	sp|P01023|A2MG_HUMAN	sp|P01023|A2MG_HUMAN
Glyco_CE40_Slot1_01_1_8621	True	10024	10024	3	1.0648	1.0	100.0	1840.9172	1840.9188	-0.9	39269.0	K.AHTSFQISLSVSYTGSR.S	9.08	0.85236	0.8731		614.31097	614.31097	0.8523585	1063.132	sp|P01023|A2MG_HUMAN	sp|P01023|A2MG_HUMAN
Glyco_CE40_Slot1_01_1_8621	True	10030	10030	3	0.9723	1.0	100.0	1840.9154	1840.9188	-1.9	43947.0	K.AHTSFQISLSVSYTGSR.S	9.08	0.8502	0.8731		614.31036	614.31036	0.85020465	1064.2981	sp|P01023|A2MG_HUMAN	sp|P01023|A2MG_HUMAN
Glyco_CE40_Slot1_01_1_8621	True	10034	10034	3	0.6366	1.0	100.0	1840.9193	1840.9188	0.3	44364.0	K.AHTSFQISLSVSYTGSR.S	9.08	0.84934	0.8731		614.31165	614.31165	0.8493355	1065.4648	sp|P01023|A2MG_HUMAN	sp|P01023|A2MG_HUMAN
Glyco_CE40_Slot1_01_1_8621	True	10039	10039	3	0.7444	1.0	100.0	1840.9237	1840.9188	2.7	47393.0	K.AHTSFQISLSVSYTGSR.S	9.08	0.84901	0.8731		614.31311	614.31311	0.84900683	1066.6305	sp|P01023|A2MG_HUMAN	sp|P01023|A2MG_HUMAN
Glyco_CE40_Slot1_01_1_8621	True	10044	10044	3	0.6246	1.0	100.0	1840.9102	1840.9188	-4.7	45678.0	K.AHTSFQISLSVSYTGSR.S	9.08	0.84891	0.8731		614.30859	614.30859	0.8489124	1067.7969	sp|P01023|A2MG_HUMAN	sp|P01023|A2MG_HUMAN
Glyco_CE40_Slot1_01_1_8621	True	10051	10051	3	0.5887	1.0	100.0	1840.9209	1840.9188	1.1	49082.0	K.AHTSFQISLSVSYTGSR.S	9.08	0.85184	0.8731		614.31219	614.31219	0.85184395	1068.9637	sp|P01023|A2MG_HUMAN	sp|P01023|A2MG_HUMAN
Glyco_CE40_Slot1_01_1_8621	True	10057	10057	3	0.7786	1.0	100.0	1840.9114	1840.9188	-4.0	53624.0	K.AHTSFQISLSVSYTGSR.S	9.08	0.84851	0.8731		614.30902	614.30902	0.848509	1070.1299	sp|P01023|A2MG_HUMAN	sp|P01023|A2MG_HUMAN
Glyco_CE40_Slot1_01_1_8621	True	10061	10061	3	0.8997	1.0	100.0	1840.919	1840.9188	0.1	53263.0	K.AHTSFQISLSVSYTGSR.S	9.08	0.85214	0.8731		614.31152	614.31152	0.8521397	1071.2976	sp|P01023|A2MG_HUMAN	sp|P01023|A2MG_HUMAN
Glyco_CE40_Slot1_01_1_8621	True	5309	5309	3	2.2302	0.8381	100.0	1840.9315	1840.9188	6.9	45173.0	K.AHTSFQISLSVSYTGSR.S	9.08	0.9611	0.8731		614.31573	614.31573	0.9610982	636.1986	sp|P01023|A2MG_HUMAN	sp|P01023|A2MG_HUMAN
Glyco_CE40_Slot1_01_1_8621	True	7547	7547	3	0.426	1.0	100.0	1840.9293	1840.9188	5.7	21753.0	K.AHTSFQISLSVSYTGSR.S	9.08	0.84225	0.8731		614.315	614.315	0.8422519	768.012	sp|P01023|A2MG_HUMAN	sp|P01023|A2MG_HUMAN
Glyco_CE40_Slot1_01_1_8621	True	7945	7945	3	1.1132	1.0	100.0	1840.9132	1840.9188	-3.1	20199.0	K.AHTSFQISLSVSYTGSR.S	9.08	0.8451	0.8731		614.30963	614.30963	0.8451003	805.3391	sp|P01023|A2MG_HUMAN	sp|P01023|A2MG_HUMAN
Glyco_CE40_Slot1_01_1_8621	True	8136	8136	3	0.4748	0.3147	100.0	1840.929	1840.9188	5.5	3821.0	K.AHTSFQISLSVSYTGSR.S	9.08	0.84717	0.8731		614.31488	614.31488	0.8471717	822.8361	sp|P01023|A2MG_HUMAN	sp|P01023|A2MG_HUMAN
Glyco_CE40_Slot1_01_1_8621	True	8225	8225	3	1.2221	0.0796	100.0	1840.9171	1840.9188	-0.9	38050.0	K.AHTSFQISLSVSYTGSR.S	9.08	0.84501	0.8731		614.31091	614.31091	0.845011	833.3344	sp|P01023|A2MG_HUMAN	sp|P01023|A2MG_HUMAN
Glyco_CE40_Slot1_01_1_8621	True	8232	8232	3	0.7811	0.6739	100.0	1840.9121	1840.9188	-3.6	4550.0	K.AHTSFQISLSVSYTGSR.S	9.08	0.84598	0.8731		614.30927	614.30927	0.84598255	834.501	sp|P01023|A2MG_HUMAN	sp|P01023|A2MG_HUMAN
Glyco_CE40_Slot1_01_1_8621	True	8407	8407	3	0.2211	1.0	100.0	1840.9231	1840.9188	2.3	44065.0	K.AHTSFQISLSVSYTGSR.S	9.08	0.84704	0.8731		614.31293	614.31293	0.8470368	853.1652	sp|P01023|A2MG_HUMAN	sp|P01023|A2MG_HUMAN
Glyco_CE40_Slot1_01_1_8621	True	8432	8432	3	0.9729	1.0	100.0	1840.9263	1840.9188	4.0	31789.0	K.AHTSFQISLSVSYTGSR.S	9.08	0.84766	0.8731		614.31396	614.31396	0.84766144	854.3307	sp|P01023|A2MG_HUMAN	sp|P01023|A2MG_HUMAN
Glyco_CE40_Slot1_01_1_8621	True	8438	8438	3	0.3001	1.0	100.0	1840.9165	1840.9188	-1.3	36854.0	K.AHTSFQISLSVSYTGSR.S	9.08	0.84457	0.8731		614.31073	614.31073	0.8445659	855.4982	sp|P01023|A2MG_HUMAN	sp|P01023|A2MG_HUMAN
Glyco_CE40_Slot1_01_1_8621	True	8471	8471	3	1.0487	0.8145	100.0	1840.9281	1840.9188	5.0	18006.0	K.AHTSFQISLSVSYTGSR.S	9.08	0.84661	0.8731		614.31458	614.31458	0.8466086	857.8311	sp|P01023|A2MG_HUMAN	sp|P01023|A2MG_HUMAN
Glyco_CE40_Slot1_01_1_8621	True	8540	8540	3	0.8031	1.0	100.0	1840.9227	1840.9188	2.1	37216.0	K.AHTSFQISLSVSYTGSR.S	9.08	0.84567	0.8731		614.31281	614.31281	0.8456707	865.9974	sp|P01023|A2MG_HUMAN	sp|P01023|A2MG_HUMAN
Glyco_CE40_Slot1_01_1_8621	True	8741	8741	3	0.8813	0.5492	100.0	1840.9182	1840.9188	-0.3	3373.0	K.AHTSFQISLSVSYTGSR.S	9.08	0.85154	0.8731		614.31128	614.31128	0.8515363	883.4944	sp|P01023|A2MG_HUMAN	sp|P01023|A2MG_HUMAN
Glyco_CE40_Slot1_01_1_8621	True	8762	8762	3	0.2214	1.0	100.0	1840.9124	1840.9188	-3.5	29664.0	K.AHTSFQISLSVSYTGSR.S	9.08	0.85017	0.8731		614.30933	614.30933	0.85016936	886.9933	sp|P01023|A2MG_HUMAN	sp|P01023|A2MG_HUMAN
Glyco_CE40_Slot1_01_1_8621	True	9149	9149	3	0.4949	0.8401	100.0	1840.9193	1840.9188	0.3	26405.0	K.AHTSFQISLSVSYTGSR.S	9.08	0.84558	0.8731		614.31165	614.31165	0.84558016	931.3213	sp|P01023|A2MG_HUMAN	sp|P01023|A2MG_HUMAN
Glyco_CE40_Slot1_01_1_8621	True	9182	9182	3	1.4946	0.7624	100.0	1840.9125	1840.9188	-3.4	28519.0	K.AHTSFQISLSVSYTGSR.S	9.08	0.84763	0.8731		614.30939	614.30939	0.84762603	935.9859	sp|P01023|A2MG_HUMAN	sp|P01023|A2MG_HUMAN
Glyco_CE40_Slot1_01_1_8621	True	9190	9190	3	1.2401	0.0175	100.0	1840.9271	1840.9188	4.5	28750.0	K.AHTSFQISLSVSYTGSR.S	9.08	0.84521	0.8731		614.31427	614.31427	0.84521294	937.1529	sp|P01023|A2MG_HUMAN	sp|P01023|A2MG_HUMAN
Glyco_CE40_Slot1_01_1_8621	True	9200	9200	3	0.8845	0.953	100.0	1840.9197	1840.9188	0.5	19790.0	K.AHTSFQISLSVSYTGSR.S	9.08	0.84762	0.8731		614.31177	614.31177	0.8476225	938.3188	sp|P01023|A2MG_HUMAN	sp|P01023|A2MG_HUMAN
Glyco_CE40_Slot1_01_1_8621	True	9205	9205	3	1.0576	0.8293	100.0	1840.9266	1840.9188	4.2	25216.0	K.AHTSFQISLSVSYTGSR.S	9.08	0.84876	0.8731		614.31409	614.31409	0.84876144	939.4862	sp|P01023|A2MG_HUMAN	sp|P01023|A2MG_HUMAN
Glyco_CE40_Slot1_01_1_8621	True	9302	9302	3	1.241	0.94	100.0	1840.9227	1840.9188	2.1	26004.0	K.AHTSFQISLSVSYTGSR.S	9.08	0.84498	0.8731		614.31281	614.31281	0.84497523	949.9832	sp|P01023|A2MG_HUMAN	sp|P01023|A2MG_HUMAN
Glyco_CE40_Slot1_01_1_8621	True	9361	9361	3	1.1062	0.7097	100.0	1840.9142	1840.9188	-2.5	12367.0	K.AHTSFQISLSVSYTGSR.S	9.08	0.84739	0.8731		614.30994	614.30994	0.8473894	954.6487	sp|P01023|A2MG_HUMAN	sp|P01023|A2MG_HUMAN
Glyco_CE40_Slot1_01_1_8621	True	9422	9422	3	1.5962	0.0504	100.0	1840.9186	1840.9188	-0.1	28006.0	K.AHTSFQISLSVSYTGSR.S	9.08	0.84886	0.8731		614.3114	614.3114	0.8488605	961.6481	sp|P01023|A2MG_HUMAN	sp|P01023|A2MG_HUMAN
Glyco_CE40_Slot1_01_1_8621	True	9428	9428	3	0.8581	1.0	100.0	1840.9216	1840.9188	1.5	27730.0	K.AHTSFQISLSVSYTGSR.S	9.08	0.8519	0.8731		614.31244	614.31244	0.8519036	962.8148	sp|P01023|A2MG_HUMAN	sp|P01023|A2MG_HUMAN
Glyco_CE40_Slot1_01_1_8621	True	9437	9437	3	1.3636	0.8498	100.0	1840.9211	1840.9188	1.3	18997.0	K.AHTSFQISLSVSYTGSR.S	9.08	0.85039	0.8731		614.31226	614.31226	0.850392	963.9803	sp|P01023|A2MG_HUMAN	sp|P01023|A2MG_HUMAN
Glyco_CE40_Slot1_01_1_8621	True	9445	9445	3	1.7287	0.8816	100.0	1840.9227	1840.9188	2.1	27720.0	K.AHTSFQISLSVSYTGSR.S	9.08	0.84981	0.8731		614.31281	614.31281	0.8498068	965.1474	sp|P01023|A2MG_HUMAN	sp|P01023|A2MG_HUMAN
Glyco_CE40_Slot1_01_1_8621	True	9450	9450	3	0.245	1.0	100.0	1840.9136	1840.9188	-2.9	30374.0	K.AHTSFQISLSVSYTGSR.S	9.08	0.84877	0.8731		614.30975	614.30975	0.8487656	966.3138	sp|P01023|A2MG_HUMAN	sp|P01023|A2MG_HUMAN
Glyco_CE40_Slot1_01_1_8621	True	9468	9468	3	1.1191	0.9991	100.0	1840.9187	1840.9188	-0.1	22553.0	K.AHTSFQISLSVSYTGSR.S	9.08	0.84973	0.8731		614.31146	614.31146	0.8497274	969.814	sp|P01023|A2MG_HUMAN	sp|P01023|A2MG_HUMAN
Glyco_CE40_Slot1_01_1_8621	True	9509	9509	3	1.4045	1.0	100.0	1840.9248	1840.9188	3.2	30708.0	K.AHTSFQISLSVSYTGSR.S	9.08	0.85018	0.8731		614.31348	614.31348	0.8501786	975.6451	sp|P01023|A2MG_HUMAN	sp|P01023|A2MG_HUMAN
Glyco_CE40_Slot1_01_1_8621	True	9521	9521	3	1.2264	1.0	100.0	1840.9169	1840.9188	-1.1	30477.0	K.AHTSFQISLSVSYTGSR.S	9.08	0.85134	0.8731		614.31085	614.31085	0.85134315	977.9796	sp|P01023|A2MG_HUMAN	sp|P01023|A2MG_HUMAN
Glyco_CE40_Slot1_01_1_8621	True	9628	9628	3	1.4059	0.8815	100.0	1840.9211	1840.9188	1.3	27885.0	K.AHTSFQISLSVSYTGSR.S	9.08	0.84961	0.8731		614.31226	614.31226	0.84961396	989.6428	sp|P01023|A2MG_HUMAN	sp|P01023|A2MG_HUMAN
Glyco_CE40_Slot1_01_1_8621	True	9640	9640	3	1.3242	0.8756	100.0	1840.9238	1840.9188	2.7	28658.0	K.AHTSFQISLSVSYTGSR.S	9.08	0.85078	0.8731		614.31317	614.31317	0.85077816	991.9756	sp|P01023|A2MG_HUMAN	sp|P01023|A2MG_HUMAN
Glyco_CE40_Slot1_01_1_8621	True	9647	9647	3	1.4662	0.878	100.0	1840.918	1840.9188	-0.5	27795.0	K.AHTSFQISLSVSYTGSR.S	9.08	0.85084	0.8731		614.31122	614.31122	0.85084075	993.1432	sp|P01023|A2MG_HUMAN	sp|P01023|A2MG_HUMAN
Glyco_CE40_Slot1_01_1_8621	True	9667	9667	3	0.9847	0.8319	100.0	1840.9124	1840.9188	-3.5	25503.0	K.AHTSFQISLSVSYTGSR.S	9.08	0.84961	0.8731		614.30933	614.30933	0.8496051	996.6422	sp|P01023|A2MG_HUMAN	sp|P01023|A2MG_HUMAN
Glyco_CE40_Slot1_01_1_8621	True	9672	9672	3	1.8092	0.8948	100.0	1840.9175	1840.9188	-0.7	23769.0	K.AHTSFQISLSVSYTGSR.S	9.08	0.85009	0.8731		614.31104	614.31104	0.85008806	997.8088	sp|P01023|A2MG_HUMAN	sp|P01023|A2MG_HUMAN
Glyco_CE40_Slot1_01_1_8621	True	9690	9690	3	1.0442	0.5191	100.0	1840.9187	1840.9188	-0.1	2884.0	K.AHTSFQISLSVSYTGSR.S	9.08	0.84823	0.8731		614.31146	614.31146	0.8482303	1001.308	sp|P01023|A2MG_HUMAN	sp|P01023|A2MG_HUMAN
Glyco_CE40_Slot1_01_1_8621	True	9699	9699	3	1.7357	1.0	100.0	1840.9136	1840.9188	-2.9	25786.0	K.AHTSFQISLSVSYTGSR.S	9.08	0.84819	0.8731		614.30975	614.30975	0.8481889	1003.6404	sp|P01023|A2MG_HUMAN	sp|P01023|A2MG_HUMAN
Glyco_CE40_Slot1_01_1_8621	True	9707	9707	3	0.6993	0.1451	100.0	1840.9117	1840.9188	-3.8	11015.0	K.AHTSFQISLSVSYTGSR.S	9.08	0.84912	0.8731		614.30914	614.30914	0.8491232	1004.8102	sp|P01023|A2MG_HUMAN	sp|P01023|A2MG_HUMAN
Glyco_CE40_Slot1_01_1_8621	True	9715	9715	3	0.9166	1.0	100.0	1840.9135	1840.9188	-2.9	27086.0	K.AHTSFQISLSVSYTGSR.S	9.08	0.85229	0.8731		614.30969	614.30969	0.85228753	1005.9733	sp|P01023|A2MG_HUMAN	sp|P01023|A2MG_HUMAN
Glyco_CE40_Slot1_01_1_8621	True	9723	9723	3	1.8504	0.9903	100.0	1840.9187	1840.9188	-0.1	25779.0	K.AHTSFQISLSVSYTGSR.S	9.08	0.85025	0.8731		614.31146	614.31146	0.8502496	1007.1408	sp|P01023|A2MG_HUMAN	sp|P01023|A2MG_HUMAN
Glyco_CE40_Slot1_01_1_8621	True	9748	9748	3	1.1751	0.0727	100.0	1840.9169	1840.9188	-1.1	2337.0	K.AHTSFQISLSVSYTGSR.S	9.08	0.84954	0.8731		614.31085	614.31085	0.849538	1010.6401	sp|P01023|A2MG_HUMAN	sp|P01023|A2MG_HUMAN
Glyco_CE40_Slot1_01_1_8621	True	9761	9761	3	1.7906	0.1124	100.0	1840.9279	1840.9188	4.9	26245.0	K.AHTSFQISLSVSYTGSR.S	9.08	0.85347	0.8731		614.31451	614.31451	0.85347116	1012.9732	sp|P01023|A2MG_HUMAN	sp|P01023|A2MG_HUMAN
Glyco_CE40_Slot1_01_1_8621	True	9767	9767	3	1.0278	1.0	100.0	1840.9288	1840.9188	5.4	27074.0	K.AHTSFQISLSVSYTGSR.S	9.08	0.85281	0.8731		614.31482	614.31482	0.8528094	1014.1385	sp|P01023|A2MG_HUMAN	sp|P01023|A2MG_HUMAN
Glyco_CE40_Slot1_01_1_8621	True	9785	9785	3	1.3647	0.6433	100.0	1840.9216	1840.9188	1.5	16099.0	K.AHTSFQISLSVSYTGSR.S	9.08	0.85142	0.8731		614.31244	614.31244	0.8514184	1017.6404	sp|P01023|A2MG_HUMAN	sp|P01023|A2MG_HUMAN
Glyco_CE40_Slot1_01_1_8621	True	9791	9791	3	0.3236	0.9767	100.0	1840.9237	1840.9188	2.7	28432.0	K.AHTSFQISLSVSYTGSR.S	9.08	0.84967	0.8731		614.31311	614.31311	0.84966826	1018.8044	sp|P01023|A2MG_HUMAN	sp|P01023|A2MG_HUMAN
Glyco_CE40_Slot1_01_1_8621	True	9799	9799	3	1.2339	0.8192	100.0	1840.9253	1840.9188	3.5	24210.0	K.AHTSFQISLSVSYTGSR.S	9.08	0.8504	0.8731		614.31366	614.31366	0.85039634	1019.9724	sp|P01023|A2MG_HUMAN	sp|P01023|A2MG_HUMAN
Glyco_CE40_Slot1_01_1_8621	True	9803	9803	3	1.4703	1.0	100.0	1840.9072	1840.9188	-6.3	27991.0	K.AHTSFQISLSVSYTGSR.S	9.08	0.85233	0.8731		614.30762	614.30762	0.8523326	1021.1378	sp|P01023|A2MG_HUMAN	sp|P01023|A2MG_HUMAN
Glyco_CE40_Slot1_01_1_8621	True	9815	9815	3	1.7976	0.6219	100.0	1840.918	1840.9188	-0.5	20307.0	K.AHTSFQISLSVSYTGSR.S	9.08	0.85234	0.8731		614.31122	614.31122	0.85233575	1023.4713	sp|P01023|A2MG_HUMAN	sp|P01023|A2MG_HUMAN
Glyco_CE40_Slot1_01_1_8621	True	9821	9821	3	0.8286	0.7367	100.0	1840.9191	1840.9188	0.1	26065.0	K.AHTSFQISLSVSYTGSR.S	9.08	0.85118	0.8731		614.31158	614.31158	0.85117537	1024.6376	sp|P01023|A2MG_HUMAN	sp|P01023|A2MG_HUMAN
Glyco_CE40_Slot1_01_1_8621	True	9827	9827	3	1.4543	0.8161	100.0	1840.9215	1840.9188	1.5	25917.0	K.AHTSFQISLSVSYTGSR.S	9.08	0.85096	0.8731		614.31238	614.31238	0.8509602	1025.8043	sp|P01023|A2MG_HUMAN	sp|P01023|A2MG_HUMAN
Glyco_CE40_Slot1_01_1_8621	True	9838	9838	3	0.5107	0.5951	100.0	1840.9268	1840.9188	4.3	27062.0	K.AHTSFQISLSVSYTGSR.S	9.08	0.85474	0.8731		614.31415	614.31415	0.8547393	1028.137	sp|P01023|A2MG_HUMAN	sp|P01023|A2MG_HUMAN
Glyco_CE40_Slot1_01_1_8621	True	9843	9843	3	1.7908	0.8947	100.0	1840.9219	1840.9188	1.7	25533.0	K.AHTSFQISLSVSYTGSR.S	9.08	0.85156	0.8731		614.3125	614.3125	0.85155797	1029.3042	sp|P01023|A2MG_HUMAN	sp|P01023|A2MG_HUMAN
Glyco_CE40_Slot1_01_1_8621	True	9857	9857	3	1.3994	0.9777	100.0	1840.9268	1840.9188	4.3	25350.0	K.AHTSFQISLSVSYTGSR.S	9.08	0.85001	0.8731		614.31415	614.31415	0.8500085	1031.6356	sp|P01023|A2MG_HUMAN	sp|P01023|A2MG_HUMAN
Glyco_CE40_Slot1_01_1_8621	True	9867	9867	3	1.9225	0.8087	100.0	1840.9135	1840.9188	-2.9	29260.0	K.AHTSFQISLSVSYTGSR.S	9.08	0.85403	0.8731		614.30969	614.30969	0.8540299	1032.8029	sp|P01023|A2MG_HUMAN	sp|P01023|A2MG_HUMAN
Glyco_CE40_Slot1_01_1_8621	True	9882	9882	3	1.2561	0.7276	100.0	1840.9149	1840.9188	-2.1	24966.0	K.AHTSFQISLSVSYTGSR.S	9.08	0.84983	0.8731		614.31018	614.31018	0.8498336	1033.9692	sp|P01023|A2MG_HUMAN	sp|P01023|A2MG_HUMAN
Glyco_CE40_Slot1_01_1_8621	True	9896	9896	3	1.1333	1.0	100.0	1840.9198	1840.9188	0.5	27556.0	K.AHTSFQISLSVSYTGSR.S	9.08	0.84944	0.8731		614.31183	614.31183	0.8494412	1036.302	sp|P01023|A2MG_HUMAN	sp|P01023|A2MG_HUMAN
Glyco_CE40_Slot1_01_1_8621	True	9905	9905	3	1.4631	0.7909	100.0	1840.922	1840.9188	1.7	24962.0	K.AHTSFQISLSVSYTGSR.S	9.08	0.85045	0.8731		614.31256	614.31256	0.8504473	1038.6344	sp|P01023|A2MG_HUMAN	sp|P01023|A2MG_HUMAN
Glyco_CE40_Slot1_01_1_8621	True	9928	9928	3	1.4392	0.05	100.0	1840.9274	1840.9188	4.6	22082.0	K.AHTSFQISLSVSYTGSR.S	9.08	0.85046	0.8731		614.31433	614.31433	0.85045516	1043.2998	sp|P01023|A2MG_HUMAN	sp|P01023|A2MG_HUMAN
Glyco_CE40_Slot1_01_1_8621	True	9934	9934	3	1.5571	0.7847	100.0	1840.9296	1840.9188	5.8	25960.0	K.AHTSFQISLSVSYTGSR.S	9.08	0.84992	0.8731		614.31506	614.31506	0.84992313	1044.4672	sp|P01023|A2MG_HUMAN	sp|P01023|A2MG_HUMAN
Glyco_CE40_Slot1_01_1_8621	True	9956	9956	3	1.0857	0.7714	100.0	1840.9169	1840.9188	-1.1	26435.0	K.AHTSFQISLSVSYTGSR.S	9.08	0.84939	0.8731		614.31085	614.31085	0.84938514	1049.1329	sp|P01023|A2MG_HUMAN	sp|P01023|A2MG_HUMAN
Glyco_CE40_Slot1_01_1_8621	True	9985	9985	3	0.536	0.2176	100.0	1841.9294	1840.9188	3.9	27105.0	K.AHTSFQISLSVSYTGSR.S	9.08	0.85034	0.8731		614.64838	614.64838	0.8503372	1054.9659	sp|P01023|A2MG_HUMAN	sp|P01023|A2MG_HUMAN
Glyco_CE40_Slot1_01_1_8621	True	9991	9991	3	1.5162	0.0127	100.0	1840.9238	1840.9188	2.7	27234.0	K.AHTSFQISLSVSYTGSR.S	9.08	0.85048	0.8731		614.31317	614.31317	0.85047966	1056.1328	sp|P01023|A2MG_HUMAN	sp|P01023|A2MG_HUMAN
Glyco_CE40_Slot1_01_1_8621	True	5621	5621	2	0.8847	0.643	98.88888888888889	1211.6187	1211.6155	2.6	52667.0	K.VSN(203.07938)QTLSLF.F	6.12	1.38383			606.31323	606.31323	1.3838282	652.5308	sp|P01023|A2MG_HUMAN	sp|P01023|A2MG_HUMAN	2059.7297936699533	1534.6384486117704	H5N4F1S1
Glyco_CE40_Slot1_01_1_8621	True	5639	5639	2	0.8814	0.9999	100.0	1211.6182	1211.6155	2.2	34763.0	K.VSN(203.07938)QTLSLF.F	6.12	1.37615			606.31299	606.31299	1.3761526	653.6967	sp|P01023|A2MG_HUMAN	sp|P01023|A2MG_HUMAN	2059.740680135613	1534.6436004629156	H5N4F1S1
Glyco_CE40_Slot1_01_1_8621	True	5662	5662	2	0.4668	0.516	89.68609865470853	1211.6193	1211.6155	3.1	47485.0	K.VSN(203.07938)QTLSLF.F	6.12	1.37996			606.31354	606.31354	1.3799558	654.863	sp|P01023|A2MG_HUMAN	sp|P01023|A2MG_HUMAN	2060.7386837665467	1535.1431575571137
Glyco_CE40_Slot1_01_1_8621	True	5680	5680	2	0.4541	0.0435	66.75603217158177	1212.6228	1211.6155	3.3	11154.0	K.VSN(203.07938)QTLSLF.F	6.12	1.29035			606.81531	606.81531	1.2903534	656.0292	sp|P01023|A2MG_HUMAN	sp|P01023|A2MG_HUMAN	2060.733579696998	1535.1424220019703
Glyco_CE40_Slot1_01_1_8621	True	5697	5697	2	0.7042	0.1508	88.41201716738198	1211.6173	1211.6155	1.5	10876.0	K.VSN(203.07938)QTLSLF.F	6.12	1.31853			606.31256	606.31256	1.3185318	657.1957	sp|P01023|A2MG_HUMAN	sp|P01023|A2MG_HUMAN	2059.738041254829	1534.6418538219475	H5N4F1S1
Glyco_CE40_Slot1_01_1_8621	True	5642	5642	3	0.2228	1.0	91.07981220657277	1211.6171	1211.6155	1.3	104569.0	K.VSN(203.07938)QTLSLF.F	6.12	0.9586			404.54425	404.54425	0.9585987	653.6967	sp|P01023|A2MG_HUMAN	sp|P01023|A2MG_HUMAN	2059.750906765604	1023.4347604805912	H5N4F1S1
Glyco_CE40_Slot1_01_1_8621	True	5652	5652	3	0.8322	0.5692	97.82608695652173	1211.6185	1211.6155	2.5	56037.0	K.VSN(203.07938)QTLSLF.F	6.12	0.99155			404.54474	404.54474	0.9915516	653.6967	sp|P01023|A2MG_HUMAN	sp|P01023|A2MG_HUMAN	2204.786870994851	1071.7805594067822	H5N4F0S2
Glyco_CE40_Slot1_01_1_8621	True	5665	5665	3	0.8162	0.7082	98.75311720698254	1211.6173	1211.6155	1.5	80457.0	K.VSN(203.07938)QTLSLF.F	6.12	1.00384			404.54431	404.54431	1.003836	654.863	sp|P01023|A2MG_HUMAN	sp|P01023|A2MG_HUMAN	2204.788342264475	1071.780637833337	H5N4F0S2
Glyco_CE40_Slot1_01_1_8621	True	5670	5670	3	0.8948	0.728	99.44598337950139	1211.6176	1211.6155	1.7	73869.0	K.VSN(203.07938)QTLSLF.F	6.12	1.03975			404.5444	404.5444	1.0397543	654.863	sp|P01023|A2MG_HUMAN	sp|P01023|A2MG_HUMAN	2204.78383949697	1071.7792276037078	H5N4F0S2
Glyco_CE40_Slot1_01_1_8621	True	5671	5671	3	0.3331	0.577	85.29819694868237	1211.6188	1211.6155	2.7	34055.0	K.VSN(203.07938)QTLSLF.F	6.12	0.95586			404.54483	404.54483	0.95585656	654.863	sp|P01023|A2MG_HUMAN	sp|P01023|A2MG_HUMAN	1913.6831835524547	974.746097685266	H5N4F0S1
Glyco_CE40_Slot1_01_1_8621	True	5691	5691	3	0.5775	0.697	96.57142857142857	1211.617	1211.6155	1.2	77529.0	K.VSN(203.07938)QTLSLF.F	6.12	0.93278			404.54419	404.54419	0.9327755	656.0292	sp|P01023|A2MG_HUMAN	sp|P01023|A2MG_HUMAN	2059.7511705031948	1023.4347694130053	H5N4F1S1
Glyco_CE40_Slot1_01_1_8621	True	7576	7576	2	0.8582	0.8	100.0	1358.6865	1358.6838	2.0	41782.0	K.VSN(203.07938)QTLSLFF.T	6.12	1.42569			679.84717	679.84717	1.4256902	771.5108	sp|P01023|A2MG_HUMAN	sp|P01023|A2MG_HUMAN	2059.7290517036768	1608.1720210297574	H5N4F1S1
Glyco_CE40_Slot1_01_1_8621	True	7601	7601	2	0.9053	0.2065	92.48554913294798	1358.6848	1358.6838	0.7	47959.0	K.VSN(203.07938)QTLSLFF.T	6.12	1.43938			679.84631	679.84631	1.4393803	773.8446	sp|P01023|A2MG_HUMAN	sp|P01023|A2MG_HUMAN	2059.745402834696	1608.179328581114	H5N4F1S1
Glyco_CE40_Slot1_01_1_8621	True	7613	7613	2	1.1487	0.5255	100.0	1358.6847	1358.6838	0.6	41937.0	K.VSN(203.07938)QTLSLFF.T	6.12	1.43423			679.84625	679.84625	1.434234	775.0101	sp|P01023|A2MG_HUMAN	sp|P01023|A2MG_HUMAN	2059.7411261869847	1608.177107013007	H5N4F1S1
Glyco_CE40_Slot1_01_1_8621	True	7614	7614	2	0.4475	0.091	68.0	1358.6831	1358.6838	-0.5	25296.0	K.VSN(203.07938)QTLSLFF.T	6.12	1.3427			679.84546	679.84546	1.3427016	775.0101	sp|P01023|A2MG_HUMAN	sp|P01023|A2MG_HUMAN	2059.7426943975115	1608.1770834874003	H5N4F1S1
Glyco_CE40_Slot1_01_1_8621	True	7624	7624	2	0.8301	0.6102	98.14814814814815	1358.6852	1358.6838	1.0	27650.0	K.VSN(203.07938)QTLSLFF.T	6.12	1.43722			679.8465	679.8465	1.4372162	776.1779	sp|P01023|A2MG_HUMAN	sp|P01023|A2MG_HUMAN	2059.7348055523685	1608.1741746480002	H5N4F1S1
Glyco_CE40_Slot1_01_1_8621	True	7636	7636	2	0.6066	0.5709	93.86503067484662	1358.6838	1358.6838	0.0	11703.0	K.VSN(203.07938)QTLSLFF.T	6.12	1.36868			679.84583	679.84583	1.3686819	777.3439	sp|P01023|A2MG_HUMAN	sp|P01023|A2MG_HUMAN	2059.722567947285	1608.1674103764865	H5N4F1S1
Glyco_CE40_Slot1_01_1_8621	True	7575	7575	3	1.0202	0.5704	98.76543209876543	1358.6819	1358.6838	-1.4	47169.0	K.VSN(203.07938)QTLSLFF.T	6.12	0.95308			453.56586	453.56586	0.9530784	770.3456	sp|P01023|A2MG_HUMAN	sp|P01023|A2MG_HUMAN	2059.7423686659854	1072.4535044665352	H5N4F1S1
Glyco_CE40_Slot1_01_1_8621	True	7579	7579	3	0.6894	0.5632	96.05263157894737	1358.6841	1358.6838	0.2	122402.0	K.VSN(203.07938)QTLSLFF.T	6.12	0.96897			453.56659	453.56659	0.9689665	771.5108	sp|P01023|A2MG_HUMAN	sp|P01023|A2MG_HUMAN	2059.749114275328	1072.456498959435	H5N4F1S1
Glyco_CE40_Slot1_01_1_8621	True	7596	7596	3	0.6382	0.8467	98.77750611246944	1358.6847	1358.6838	0.6	161487.0	K.VSN(203.07938)QTLSLFF.T	6.12	0.94328			453.56677	453.56677	0.94328344	772.6769	sp|P01023|A2MG_HUMAN	sp|P01023|A2MG_HUMAN	1913.683153132147	1023.7680370333215	H5N4F0S1
Glyco_CE40_Slot1_01_1_8621	True	7599	7599	3	1.3149	0.8004	100.0	1359.6859	1358.6838	-0.9	37188.0	K.VSN(203.07938)QTLSLFF.T	6.12	1.02456			453.90054	453.90054	1.0245634	772.6769	sp|P01023|A2MG_HUMAN	sp|P01023|A2MG_HUMAN	2059.746899188028	1072.456373527882	H5N4F1S1
Glyco_CE40_Slot1_01_1_8621	True	7604	7604	3	0.4016	0.998	97.84482758620689	1358.6819	1358.6838	-1.4	95231.0	K.VSN(203.07938)QTLSLFF.T	6.12	1.02489			453.56586	453.56586	1.0248944	773.8446	sp|P01023|A2MG_HUMAN	sp|P01023|A2MG_HUMAN	2059.750719022028	1072.456292129758	H5N4F1S1
Glyco_CE40_Slot1_01_1_8621	True	7616	7616	3	1.074	0.672	99.69696969696969	1358.6829	1358.6838	-0.7	127761.0	K.VSN(203.07938)QTLSLFF.T	6.12	1.06106			453.56616	453.56616	1.0610609	775.0101	sp|P01023|A2MG_HUMAN	sp|P01023|A2MG_HUMAN	2204.782149373292	1120.800406216656	H5N4F0S2
Glyco_CE40_Slot1_01_1_8621	True	7617	7617	3	0.7964	0.9999	100.0	1358.684	1358.6838	0.1	91658.0	K.VSN(203.07938)QTLSLFF.T	6.12	0.94494			453.56656	453.56656	0.94493806	775.0101	sp|P01023|A2MG_HUMAN	sp|P01023|A2MG_HUMAN	2059.7391431449505	1072.4531500124176	H5N4F1S1
Glyco_CE40_Slot1_01_1_8621	True	7632	7632	3	0.4302	0.8773	96.69260700389106	1358.6832	1358.6838	-0.4	54212.0	K.VSN(203.07938)QTLSLFF.T	6.12	0.92726			453.56631	453.56631	0.9272556	776.1779	sp|P01023|A2MG_HUMAN	sp|P01023|A2MG_HUMAN	2060.754163419193	1072.7912298122048
Glyco_CE40_Slot1_01_1_8621	True	7255	7255	3	0.6642	0.5568	95.38745387453874	1459.7322	1459.7316	0.4	54653.0	K.VSN(203.07938)QTLSLFFT.V	6.12	0.99819			487.24927	487.24927	0.9981943	745.8489	sp|P01023|A2MG_HUMAN	sp|P01023|A2MG_HUMAN	2059.744097959155	1106.1375002029888	H5N4F1S1
Glyco_CE40_Slot1_01_1_8621	True	7274	7274	3	1.1553	0.9976	100.0	1460.7327	1459.7316	-1.5	15126.0	K.VSN(203.07938)QTLSLFFT.V	6.12	0.99671			487.58279	487.58279	0.9967133	747.0156	sp|P01023|A2MG_HUMAN	sp|P01023|A2MG_HUMAN	2059.7441751743017	1106.1377304921684	H5N4F1S1
Glyco_CE40_Slot1_01_1_8621	True	9663	9663	2	1.6866	0.1111	100.0	2163.1877	2163.181	3.2	34815.0	K.VSNQTLSLFFTVLQDVPVR.D	6.56	1.22186	1.2588		1082.09778	1082.09778	1.2218566	996.6422	sp|P01023|A2MG_HUMAN	sp|P01023|A2MG_HUMAN
Glyco_CE40_Slot1_01_1_8621	True	9655	9655	3	1.8472	0.4772	100.0	2163.184	2163.181	1.5	9310.0	K.VSNQTLSLFFTVLQDVPVR.D	6.56	0.97138	0.9567		721.73328	721.73328	0.97137964	994.3093	sp|P01023|A2MG_HUMAN	sp|P01023|A2MG_HUMAN
Glyco_CE40_Slot1_01_1_8621	True	9659	9659	3	2.5497	0.98	100.0	2163.1965	2163.181	7.2	79197.0	K.VSNQTLSLFFTVLQDVPVR.D	6.56	0.97249	0.9567		721.73743	721.73743	0.9724941	995.4757	sp|P01023|A2MG_HUMAN	sp|P01023|A2MG_HUMAN
Glyco_CE40_Slot1_01_1_8621	True	9666	9666	3	1.8145	0.2334	100.0	2163.1855	2163.181	2.1	49406.0	K.VSNQTLSLFFTVLQDVPVR.D	6.56	0.97136	0.9567		721.7337	721.7337	0.9713629	996.6422	sp|P01023|A2MG_HUMAN	sp|P01023|A2MG_HUMAN
Glyco_CE40_Slot1_01_1_8621	True	9586	9586	3	0.7549	1.0	100.0	2211.1584	2210.1592	-1.8	148588.0	K.VSN(203.07938)QTLSLFFTVLQDVPV.R	3.75	1.10636			737.72473	737.72473	1.1063572	983.8101	sp|P01023|A2MG_HUMAN	sp|P01023|A2MG_HUMAN	2059.772599203417	1356.2891431766925	H5N4F1S1
Glyco_CE40_Slot1_01_1_8621	True	9591	9591	3	1.6971	1.0	100.0	2211.165	2210.1592	1.1	118658.0	K.VSN(203.07938)QTLSLFFTVLQDVPV.R	3.75	1.11322			737.72687	737.72687	1.1132216	984.9772	sp|P01023|A2MG_HUMAN	sp|P01023|A2MG_HUMAN	2059.730961368695	1356.2773979820258	H5N4F1S1
Glyco_CE40_Slot1_01_1_8621	True	9595	9595	3	0.243	1.0	95.2127659574468	2211.161	2210.1592	-0.7	42762.0	K.VSN(203.07938)QTLSLFFTVLQDVPV.R	3.75	1.17201			737.72552	737.72552	1.1720103	984.9772	sp|P01023|A2MG_HUMAN	sp|P01023|A2MG_HUMAN	2059.748626694964	1356.2819485433615	H5N4F1S1
Glyco_CE40_Slot1_01_1_8621	True	9600	9600	3	1.0153	1.0	100.0	2211.1582	2210.1592	-2.0	107095.0	K.VSN(203.07938)QTLSLFFTVLQDVPV.R	3.75	1.09619			737.72461	737.72461	1.0961944	986.1431	sp|P01023|A2MG_HUMAN	sp|P01023|A2MG_HUMAN	2059.747558225581	1356.2806638590805	H5N4F1S1
Glyco_CE40_Slot1_01_1_8621	True	9616	9616	3	0.5744	0.9963	99.69879518072288	2211.1611	2210.1592	-0.6	91424.0	K.VSN(203.07938)QTLSLFFTVLQDVPV.R	3.75	1.13479			737.72559	737.72559	1.1347862	988.4768	sp|P01023|A2MG_HUMAN	sp|P01023|A2MG_HUMAN	2059.75447165638	1356.2839139637183	H5N4F1S1
Glyco_CE40_Slot1_01_1_8621	True	9033	9033	3	0.4009	0.011	99.26082365364309	2366.2642	2366.2603	1.7	33597.0	K.VSN(203.07938)QTLSLFFTVLQDVPVR.D	6.56	1.10514			789.42664	789.42664	1.1051357	923.1553	sp|P01023|A2MG_HUMAN	sp|P01023|A2MG_HUMAN	2058.733934242621	1407.978172310583
Glyco_CE40_Slot1_01_1_8621	True	9078	9078	3	0.8991	1.0	100.0	2366.268	2366.2603	3.3	92615.0	K.VSN(203.07938)QTLSLFFTVLQDVPVR.D	6.56	1.06825			789.42792	789.42792	1.0682546	925.4871	sp|P01023|A2MG_HUMAN	sp|P01023|A2MG_HUMAN	2059.7454942524814	1408.316619902555	H5N4F1S1
Glyco_CE40_Slot1_01_1_8621	True	9091	9091	3	0.2666	1.0	99.87063389391979	2367.2656	2366.2603	0.9	75227.0	K.VSN(203.07938)QTLSLFFTVLQDVPVR.D	6.56	1.08639			789.76044	789.76044	1.0863886	926.6554	sp|P01023|A2MG_HUMAN	sp|P01023|A2MG_HUMAN	2059.753310162847	1408.3184248715615	H5N4F1S1
Glyco_CE40_Slot1_01_1_8621	True	9135	9135	3	0.7004	0.4438	99.87562189054727	2367.2734	2366.2603	4.2	87349.0	K.VSN(203.07938)QTLSLFFTVLQDVPVR.D	6.56	1.22638			789.763	789.763	1.226385	930.153	sp|P01023|A2MG_HUMAN	sp|P01023|A2MG_HUMAN	2204.7422649271903	1456.6506415495726	H5N4F0S2
Glyco_CE40_Slot1_01_1_8621	True	9142	9142	3	1.4314	1.0	100.0	2367.2715	2366.2603	3.3	76291.0	K.VSN(203.07938)QTLSLFFTVLQDVPVR.D	6.56	1.12604			789.76239	789.76239	1.1260444	930.153	sp|P01023|A2MG_HUMAN	sp|P01023|A2MG_HUMAN	2204.764321972751	1456.6573823684207	H5N4F0S2
Glyco_CE40_Slot1_01_1_8621	True	9146	9146	3	1.9061	1.0	100.0	2366.2634	2366.2603	1.3	53958.0	K.VSN(203.07938)QTLSLFFTVLQDVPVR.D	6.56	1.14644			789.42633	789.42633	1.1464412	931.3213	sp|P01023|A2MG_HUMAN	sp|P01023|A2MG_HUMAN	2204.778314031073	1456.659273529298	H5N4F0S2
Glyco_CE40_Slot1_01_1_8621	True	9151	9151	3	0.7654	1.0	100.0	2367.2666	2366.2603	1.3	45483.0	K.VSN(203.07938)QTLSLFFTVLQDVPVR.D	6.56	1.2019			789.76074	789.76074	1.2019007	931.3213	sp|P01023|A2MG_HUMAN	sp|P01023|A2MG_HUMAN	2350.828346450073	1505.3437520957368	H5N4F1S2,H12N2F0S0
Glyco_CE40_Slot1_01_1_8621	True	9155	9155	3	2.2625	1.0	100.0	2367.2688	2366.2603	2.2	54278.0	K.VSN(203.07938)QTLSLFFTVLQDVPVR.D	6.56	1.27115			789.76147	789.76147	1.2711489	932.4867	sp|P01023|A2MG_HUMAN	sp|P01023|A2MG_HUMAN	2350.826432212252	1505.343825214703	H5N4F1S2,H12N2F0S0
Glyco_CE40_Slot1_01_1_8621	True	9156	9156	3	1.1211	0.2157	99.87437185929649	2367.2634	2366.2603	-0.1	76240.0	K.VSN(203.07938)QTLSLFFTVLQDVPVR.D	6.56	1.1883			789.7597	789.7597	1.1882957	932.4867	sp|P01023|A2MG_HUMAN	sp|P01023|A2MG_HUMAN	2350.841838657129	1505.347190968002	H5N4F1S2,H12N2F0S0
Glyco_CE40_Slot1_01_1_8621	True	9164	9164	3	1.5687	1.0	100.0	2367.2776	2366.2603	5.9	44862.0	K.VSN(203.07938)QTLSLFFTVLQDVPVR.D	6.56	1.24279			789.7644	789.7644	1.2427899	933.6537	sp|P01023|A2MG_HUMAN	sp|P01023|A2MG_HUMAN	2350.824390576243	1505.3460697812832	H5N4F1S2,H12N2F0S0
Glyco_CE40_Slot1_01_1_8621	True	9173	9173	3	1.2968	1.0	100.0	2368.2593	2366.2603	-3.2	18802.0	K.VSN(203.07938)QTLSLFFTVLQDVPVR.D	6.56	1.20678			790.09161	790.09161	1.2067809	933.6537	sp|P01023|A2MG_HUMAN	sp|P01023|A2MG_HUMAN	2350.8349019099046	1505.3434185206631	H5N4F1S2,H12N2F0S0
Glyco_CE40_Slot1_01_1_8621	True	9174	9174	3	0.2717	0.9999	99.86979166666666	2367.2551	2366.2603	-3.6	34756.0	K.VSN(203.07938)QTLSLFFTVLQDVPVR.D	6.56	1.21047			789.7569	789.7569	1.2104689	934.8191	sp|P01023|A2MG_HUMAN	sp|P01023|A2MG_HUMAN	2350.8332566446315	1505.3415231344593	H5N4F1S2,H12N2F0S0
Glyco_CE40_Slot1_01_1_8621	True	9015	9015	4	1.4668	0.9999	100.0	2367.2637	2366.2603	0.0	577668.0	K.VSN(203.07938)QTLSLFFTVLQDVPVR.D	6.56	1.07649			592.57178	592.57178	1.0764859	921.988	sp|P01023|A2MG_HUMAN	sp|P01023|A2MG_HUMAN	2059.751086417714	1056.489684748597	H5N4F1S1
Glyco_CE40_Slot1_01_1_8621	True	9040	9040	4	1.9022	1.0	100.0	2366.2595	2366.2603	-0.3	79623.0	K.VSN(203.07938)QTLSLFFTVLQDVPVR.D	6.56	1.02997			592.32074	592.32074	1.0299723	923.1553	sp|P01023|A2MG_HUMAN	sp|P01023|A2MG_HUMAN	1913.6995935860923	1019.9757885558988	H5N4F0S1
Glyco_CE40_Slot1_01_1_8621	True	9046	9046	4	1.6239	0.0756	99.87080103359173	2367.2593	2366.2603	-1.8	163244.0	K.VSN(203.07938)QTLSLFFTVLQDVPVR.D	6.56	1.06008			592.57068	592.57068	1.0600785	924.3217	sp|P01023|A2MG_HUMAN	sp|P01023|A2MG_HUMAN	2059.7660854605515	1056.4923339907891	H5N4F1S1
Glyco_CE40_Slot1_01_1_8621	True	9050	9050	4	1.2216	0.4173	100.0	2367.2595	2366.2603	-1.7	170139.0	K.VSN(203.07938)QTLSLFFTVLQDVPVR.D	6.56	1.02429			592.57074	592.57074	1.0242937	924.3217	sp|P01023|A2MG_HUMAN	sp|P01023|A2MG_HUMAN	1913.702592987203	1019.9765422935316	H5N4F0S1
Glyco_CE40_Slot1_01_1_8621	True	9054	9054	4	1.4399	1.0	100.0	2367.26	2366.2603	-1.5	173126.0	K.VSN(203.07938)QTLSLFFTVLQDVPVR.D	6.56	1.01526			592.57086	592.57086	1.0152553	924.3217	sp|P01023|A2MG_HUMAN	sp|P01023|A2MG_HUMAN	2059.761582780682	1056.491433521419	H5N4F1S1
Glyco_CE40_Slot1_01_1_8621	True	9060	9060	4	1.9365	1.0	100.0	2367.2815	2366.2603	7.6	45240.0	K.VSN(203.07938)QTLSLFFTVLQDVPVR.D	6.56	0.93669			592.57623	592.57623	0.9366896	924.3217	sp|P01023|A2MG_HUMAN	sp|P01023|A2MG_HUMAN	1913.6697787562723	1019.9738198349976	H5N4F0S1
Glyco_CE40_Slot1_01_1_8621	True	9075	9075	4	0.4686	1.0	100.0	2367.3	2366.2603	15.4	22857.0	K.VSN(203.07938)QTLSLFFTVLQDVPVR.D	6.56	0.95871			592.58087	592.58087	0.9587141	925.4871	sp|P01023|A2MG_HUMAN	sp|P01023|A2MG_HUMAN	2569.8856436018414	1184.0324515022444	H6N5F0S2
Glyco_CE40_Slot1_01_1_8621	True	9079	9079	4	2.1249	1.0	100.0	2368.2788	2366.2603	5.0	94485.0	K.VSN(203.07938)QTLSLFFTVLQDVPVR.D	6.56	0.97844			592.82556	592.82556	0.9784363	925.4871	sp|P01023|A2MG_HUMAN	sp|P01023|A2MG_HUMAN	2059.735532690628	1056.489596860597	H5N4F1S1
Glyco_CE40_Slot1_01_1_8621	True	9088	9088	4	2.5074	1.0	100.0	2367.2686	2366.2603	2.1	39475.0	K.VSN(203.07938)QTLSLFFTVLQDVPVR.D	6.56	0.96145			592.573	592.573	0.9614527	926.6554	sp|P01023|A2MG_HUMAN	sp|P01023|A2MG_HUMAN	2059.7479395272494	1056.4901499421198	H5N4F1S1
Glyco_CE40_Slot1_01_1_8621	True	9130	9130	4	2.1443	1.0	100.0	2367.264	2366.2603	0.1	222945.0	K.VSN(203.07938)QTLSLFFTVLQDVPVR.D	6.56	0.94202			592.57184	592.57184	0.94202226	928.9871	sp|P01023|A2MG_HUMAN	sp|P01023|A2MG_HUMAN	2204.78667474543	1092.7486350065087	H5N4F0S2
Glyco_CE40_Slot1_01_1_8621	True	9133	9133	4	1.1629	1.0	100.0	2367.264	2366.2603	0.1	165767.0	K.VSN(203.07938)QTLSLFFTVLQDVPVR.D	6.56	1.07957			592.57184	592.57184	1.0795734	928.9871	sp|P01023|A2MG_HUMAN	sp|P01023|A2MG_HUMAN	2204.779687425052	1092.7468944974175	H5N4F0S2
Glyco_CE40_Slot1_01_1_8621	True	9138	9138	4	2.315	1.0	100.0	2367.262	2366.2603	-0.7	132374.0	K.VSN(203.07938)QTLSLFFTVLQDVPVR.D	6.56	0.9816			592.57135	592.57135	0.9815998	930.153	sp|P01023|A2MG_HUMAN	sp|P01023|A2MG_HUMAN	2204.789194740028	1092.7487919926275	H5N4F0S2
Glyco_CE40_Slot1_01_1_8621	True	9147	9147	4	0.9969	1.0	100.0	2367.266	2366.2603	1.1	116279.0	K.VSN(203.07938)QTLSLFFTVLQDVPVR.D	6.56	1.00419			592.57239	592.57239	1.0041851	931.3213	sp|P01023|A2MG_HUMAN	sp|P01023|A2MG_HUMAN	2204.7949391877487	1092.7513003415283	H5N4F0S2
Glyco_CE40_Slot1_01_1_8621	True	9162	9162	4	0.9488	1.0	100.0	2367.268	2366.2603	1.9	137465.0	K.VSN(203.07938)QTLSLFFTVLQDVPVR.D	6.56	0.95827			592.57288	592.57288	0.9582664	932.4867	sp|P01023|A2MG_HUMAN	sp|P01023|A2MG_HUMAN	2350.848050124488	1129.2650250485185	H5N4F1S2,H12N2F0S0
Glyco_CE40_Slot1_01_1_8621	True	9171	9171	4	1.9355	1.0	100.0	2367.2612	2366.2603	-1.0	73374.0	K.VSN(203.07938)QTLSLFFTVLQDVPVR.D	6.56	0.95879			592.57117	592.57117	0.9587941	933.6537	sp|P01023|A2MG_HUMAN	sp|P01023|A2MG_HUMAN	2350.845194942628	1129.2626345618517	H5N4F1S2,H12N2F0S0
Glyco_CE40_Slot1_01_1_8621	True	9143	9143	5	1.3667	1.0	100.0	2366.2534	2366.2603	-2.9	59586.0	K.VSN(203.07938)QTLSLFFTVLQDVPVR.D	6.56	0.97522			474.05695	474.05695	0.9752235	930.153	sp|P01023|A2MG_HUMAN	sp|P01023|A2MG_HUMAN	2204.8063035886157	874.4023350268783	H5N4F0S2
Glyco_CE40_Slot1_01_1_8621	True	9145	9145	5	0.4595	0.4945	99.88412514484357	2367.2551	2366.2603	-3.6	52051.0	K.VSN(203.07938)QTLSLFFTVLQDVPVR.D	6.56	0.99393			474.25729	474.25729	0.9939282	930.153	sp|P01023|A2MG_HUMAN	sp|P01023|A2MG_HUMAN	2204.8057264627973	874.4025459951956	H5N4F0S2
Glyco_CE40_Slot1_01_1_8621	True	2228	2228	3	4.1487	0.9999	100.0	2947.0994	2947.087	4.2	70341.0	R.QCVPTEPCEDAEDDCGNDFQCSTGR.C	3.69	0.95889	0.9842		983.03833	983.03833	0.95889145	468.2242	sp|P02748|CO9_HUMAN	sp|P02748|CO9_HUMAN
Glyco_CE40_Slot1_01_1_8621	True	9629	9629	3	0.3111	1.0	100.0	3579.743	3579.7205	6.3	67087.0	K.GEYFAFLETYGTHYSSSGSLGGLYELIYVLDK.A	4.4	1.13371	1.1557		1193.91956	1193.91956	1.1337091	989.6428	sp|P02748|CO9_HUMAN	sp|P02748|CO9_HUMAN
Glyco_CE40_Slot1_01_1_8621	True	9314	9314	4	1.6553	0.9981	100.0	2175.1594	2174.155	0.5	74925.0	R.AVN(203.07938)ITSENLIDDVVSLIR.G	4.14	0.93849			544.54572	544.54572	0.93848854	951.1509	sp|P02748|CO9_HUMAN	sp|P02748|CO9_HUMAN	2204.7995198979	1044.7257546028666	H5N4F0S2
Glyco_CE40_Slot1_01_1_8621	True	10159	10159	2	1.3561	0.9999	100.0	1601.9829	1601.9811	1.1	15833.0	K.LIALTLLGMGLALFR.N	10.06	1.22527	1.1238		801.49536	801.49536	1.2252738	1088.7941	sp|P27169|PON1_HUMAN	sp|P27169|PON1_HUMAN
Glyco_CE40_Slot1_01_1_8621	True	731	731	3	0.3417	0.1514	66.66666666666666	1125.5045	1125.5212	-14.9	10553.0	K.(-17.0265)HAN(203.07938)WTLTP.L	7.33	0.88935			375.84006	375.84006	0.8893475	352.7449	sp|P27169|PON1_HUMAN	sp|P27169|PON1_HUMAN	2350.838011238177	1091.7595919278292	H5N4F1S2,H12N2F0S0
Glyco_CE40_Slot1_01_1_8621	True	5595	5595	3	0.6001	0.9999	99.71098265895954	1256.6381	1255.6317	2.4	17959.0	K.HAN(203.07938)WTLTPL.K	7.33	0.95408			419.55124	419.55124	0.954083	650.196	sp|P27169|PON1_HUMAN	sp|P27169|PON1_HUMAN	2204.783505810677	1086.452618939407	H5N4F0S2
Glyco_CE40_Slot1_01_1_8621	True	5605	5605	3	0.704	0.9056	99.70930232558139	1255.6339	1255.6317	1.7	55552.0	K.HAN(203.07938)WTLTPL.K	7.33	0.94205			419.21652	419.21652	0.9420512	651.3628	sp|P27169|PON1_HUMAN	sp|P27169|PON1_HUMAN	2204.7806609365207	1086.450282271459	H5N4F0S2
Glyco_CE40_Slot1_01_1_8621	True	5612	5612	3	1.0337	0.7797	100.0	1255.6343	1255.6317	2.0	59733.0	K.HAN(203.07938)WTLTPL.K	7.33	0.96917			419.21664	419.21664	0.969174	651.3628	sp|P27169|PON1_HUMAN	sp|P27169|PON1_HUMAN	2204.7805460231184	1086.4503497940182	H5N4F0S2
Glyco_CE40_Slot1_01_1_8621	True	5618	5618	3	0.9641	0.8851	100.0	1255.6332	1255.6317	1.2	31573.0	K.HAN(203.07938)WTLTPL.K	7.33	0.9936			419.21628	419.21628	0.9935967	651.3628	sp|P27169|PON1_HUMAN	sp|P27169|PON1_HUMAN	2204.7830699858	1086.4508400055154	H5N4F0S2
Glyco_CE40_Slot1_01_1_8621	True	5629	5629	3	0.9659	0.8795	100.0	1255.6356	1255.6317	3.1	45507.0	K.HAN(203.07938)WTLTPL.K	7.33	0.98957			419.2171	419.2171	0.9895727	652.5308	sp|P27169|PON1_HUMAN	sp|P27169|PON1_HUMAN	2204.779507729653	1086.4504823239315	H5N4F0S2
Glyco_CE40_Slot1_01_1_8621	True	3858	3858	3	0.2417	0.8261	99.88726042841037	1383.7277	1383.7267	0.7	51418.0	K.HAN(203.07938)WTLTPLK.S	9.08	0.9715			461.91443	461.91443	0.97149664	558.0424	sp|P27169|PON1_HUMAN	sp|P27169|PON1_HUMAN	1913.681591702111	1032.115148847426	H5N4F0S1
Glyco_CE40_Slot1_01_1_8621	True	3968	3968	3	0.5294	0.7219	99.86928104575163	1383.7295	1383.7267	2.0	25810.0	K.HAN(203.07938)WTLTPLK.S	9.08	1.02455			461.91507	461.91507	1.0245475	566.2076	sp|P27169|PON1_HUMAN	sp|P27169|PON1_HUMAN	2204.7799669823385	1129.1485880562907	H5N4F0S2
Glyco_CE40_Slot1_01_1_8621	True	3979	3979	3	1.186	0.7812	100.0	1383.7272	1383.7267	0.4	54981.0	K.HAN(203.07938)WTLTPLK.S	9.08	0.92936			461.91428	461.91428	0.92936254	566.2076	sp|P27169|PON1_HUMAN	sp|P27169|PON1_HUMAN	1548.549654833584	910.404361445686	H4N3F0S1
Glyco_CE40_Slot1_01_1_8621	True	3853	3853	4	0.4125	1.0	100.0	1384.7308	1383.7267	0.6	26193.0	K.HAN(203.07938)WTLTPLK.S	9.08	0.84777			346.9386	346.9386	0.8477653	558.0424	sp|P27169|PON1_HUMAN	sp|P27169|PON1_HUMAN	1913.696554469777	774.3428959705906	H5N4F0S1
Glyco_CE40_Slot1_01_1_8621	True	3970	3970	4	0.8527	0.5708	100.0	1383.7278	1383.7267	0.8	16646.0	K.HAN(203.07938)WTLTPLK.S	9.08	0.86368			346.68784	346.68784	0.86367524	566.2076	sp|P27169|PON1_HUMAN	sp|P27169|PON1_HUMAN	2204.792094450408	847.1159999853426	H5N4F0S2
Glyco_CE40_Slot1_01_1_8621	True	3980	3980	4	1.0733	0.658	100.0	1383.728	1383.7267	1.0	328771.0	K.HAN(203.07938)WTLTPLK.S	9.08	0.84443			346.6879	346.6879	0.84442943	566.2076	sp|P27169|PON1_HUMAN	sp|P27169|PON1_HUMAN	2244.765172173239	857.1093428608278	H9N1F2S1
Glyco_CE40_Slot1_01_1_8621	True	3996	3996	4	0.5875	1.0	100.0	1383.728	1383.7267	1.0	94652.0	K.HAN(203.07938)WTLTPLK.S	9.08	0.89907			346.6879	346.6879	0.89906776	567.3743	sp|P27169|PON1_HUMAN	sp|P27169|PON1_HUMAN	2244.768396769244	857.1101514054415	H9N1F2S1
Glyco_CE40_Slot1_01_1_8621	True	4016	4016	4	0.4745	1.0	100.0	1383.7278	1383.7267	0.8	97877.0	K.HAN(203.07938)WTLTPLK.S	9.08	0.86624			346.68784	346.68784	0.8662354	568.54	sp|P27169|PON1_HUMAN	sp|P27169|PON1_HUMAN	2244.7675235586385	857.1098783238339	H9N1F2S1
Glyco_CE40_Slot1_01_1_8621	True	2266	2266	3	0.8905	0.2324	93.53233830845771	1769.8661	1768.86	1.6	35720.0	K.VTQVYAEN(203.07938)GTVLQGS.T	3.75	1.13838			590.62726	590.62726	1.1383787	471.7238	sp|P27169|PON1_HUMAN	sp|P27169|PON1_HUMAN	2860.99594479991	1476.2661114985694	H6N5F0S3
Glyco_CE40_Slot1_01_1_8621	True	4078	4078	3	1.0062	1.0	100.0	2518.2712	2517.272	-1.6	49198.0	K.VTQVYAEN(203.07938)GTVLQGSTVASVYK.G	6.56	1.28807			840.09564	840.09564	1.2880744	572.0397	sp|P27169|PON1_HUMAN	sp|P27169|PON1_HUMAN	2860.990803894404	1725.732790836999	H6N5F0S3
Glyco_CE40_Slot1_01_1_8621	True	4065	4065	4	1.1909	1.0	100.0	2517.275	2517.272	1.2	92947.0	K.VTQVYAEN(203.07938)GTVLQGSTVASVYK.G	6.56	0.99021			630.07458	630.07458	0.99020505	570.8738	sp|P27169|PON1_HUMAN	sp|P27169|PON1_HUMAN	3007.068597530891	1331.0719061118546	H6N5F1S3
Glyco_CE40_Slot1_01_1_8621	True	4069	4069	4	1.0846	1.0	100.0	2519.2766	2517.272	-0.8	73848.0	K.VTQVYAEN(203.07938)GTVLQGSTVASVYK.G	6.56	0.89945			630.57501	630.57501	0.89944977	570.8738	sp|P27169|PON1_HUMAN	sp|P27169|PON1_HUMAN	2861.024645016017	1294.561294647945	H6N5F0S3
Glyco_CE40_Slot1_01_1_8621	True	4074	4074	4	0.3943	1.0	100.0	2517.2634	2517.272	-3.4	10019.0	K.VTQVYAEN(203.07938)GTVLQGSTVASVYK.G	6.56	0.90754			630.07172	630.07172	0.9075382	570.8738	sp|P27169|PON1_HUMAN	sp|P27169|PON1_HUMAN	3007.0966275386336	1331.0760183227037	H6N5F1S3
Glyco_CE40_Slot1_01_1_8621	True	4081	4081	4	2.0312	1.0	100.0	2518.278	2517.272	1.1	95486.0	K.VTQVYAEN(203.07938)GTVLQGSTVASVYK.G	6.56	0.9942			630.32538	630.32538	0.99420357	572.0397	sp|P27169|PON1_HUMAN	sp|P27169|PON1_HUMAN	2861.001140578759	1294.5558022680575	H6N5F0S3
Glyco_CE40_Slot1_01_1_8621	True	4086	4086	4	2.43	1.0	100.0	2519.281	2517.272	0.9	78183.0	K.VTQVYAEN(203.07938)GTVLQGSTVASVYK.G	6.56	1.02163			630.57611	630.57611	1.0216314	572.0397	sp|P27169|PON1_HUMAN	sp|P27169|PON1_HUMAN	2861.002114812671	1294.556798887488	H6N5F0S3
Glyco_CE40_Slot1_01_1_8621	True	4109	4109	4	3.4629	0.9724	100.0	2519.2676	2517.272	-4.4	52295.0	K.VTQVYAEN(203.07938)GTVLQGSTVASVYK.G	6.56	1.13977			630.57275	630.57275	1.1397722	573.2067	sp|P27169|PON1_HUMAN	sp|P27169|PON1_HUMAN	2204.7913633858298	1130.5007506733648	H5N4F0S2
Glyco_CE40_Slot1_01_1_8621	True	4128	4128	4	2.9396	0.9358	100.0	2517.2708	2517.272	-0.5	26928.0	K.VTQVYAEN(203.07938)GTVLQGSTVASVYK.G	6.56	1.14554			630.07355	630.07355	1.1455387	574.3724	sp|P27169|PON1_HUMAN	sp|P27169|PON1_HUMAN	2204.7695278414712	1130.496073982763	H5N4F0S2
Glyco_CE40_Slot1_01_1_8621	True	4073	4073	5	3.228	0.9008	100.0	2517.3	2517.272	11.2	23624.0	K.VTQVYAEN(203.07938)GTVLQGSTVASVYK.G	6.56	1.06783			504.2663	504.2663	1.0678344	570.8738	sp|P27169|PON1_HUMAN	sp|P27169|PON1_HUMAN	2860.9870683169675	1035.8478442242863	H6N5F0S3
Glyco_CE40_Slot1_01_1_8621	True	1728	1728	3	0.2191	0.133	98.35728952772074	1067.5393	1067.5367	2.4	24078.0	R.GVNFN(203.07938)VSK.V	9.08	0.95856			356.51831	356.51831	0.95856327	435.5643	sp|P03952|KLKB1_HUMAN	sp|P03952|KLKB1_HUMAN	2204.7761751582098	1023.7505771466684	H5N4F0S2
Glyco_CE40_Slot1_01_1_8621	True	7111	7111	3	0.8985	0.538	100.0	2188.0898	2187.0857	0.4	36052.0	K.IYPGVDFGGEELN(203.07938)VTFVK.G	4.14	1.16982			730.03516	730.03516	1.1698214	735.352	sp|P03952|KLKB1_HUMAN	sp|P03952|KLKB1_HUMAN	2204.7731013336875	1396.933046986706	H5N4F0S2
Glyco_CE40_Slot1_01_1_8621	True	2385	2385	3	0.259	0.1289	62.773109243697476	1119.541	1118.5259	10.5	5329.0	L.(-17.0265)RLSM(15.994915)DGSPTR.I	10.06	1.08276			373.85223	373.85223	1.0827597	479.8888	sp|P03952|KLKB1_HUMAN	sp|P03952|KLKB1_HUMAN	3082.0883934554745	1333.1885788437692
Glyco_CE40_Slot1_01_1_8621	True	7831	7831	3	0.4052	0.8568	100.0	2561.278	2561.267	4.3	14237.0	R.IVGGTN(203.07938)SSWGEWPWQVSLQVK.L	6.56	1.07973			854.43121	854.43121	1.0797313	793.6745	sp|P03952|KLKB1_HUMAN	sp|P03952|KLKB1_HUMAN	1913.6796172380928	1424.631295887242	H5N4F0S1
Glyco_CE40_Slot1_01_1_8621	True	6686	6686	3	0.852	0.9982	100.0	1639.8816	1639.8789	1.6	58724.0	R.IYSGILN(203.07938)LSDITK.D	6.56	1.02174			547.29907	547.29907	1.0217421	710.8555	sp|P03952|KLKB1_HUMAN	sp|P03952|KLKB1_HUMAN	1913.6913290179543	1117.5030771206727	H5N4F0S1
Glyco_CE40_Slot1_01_1_8621	True	4320	4320	3	0.6631	0.107	99.77851605758582	1654.8359	1654.8323	2.2	18957.0	K.LQAPLN(203.07938)YTEFQK.P	6.56	1.00424			552.28387	552.28387	1.0042398	586.037	sp|P03952|KLKB1_HUMAN	sp|P03952|KLKB1_HUMAN	1913.6849158853329	1122.48572788234	H5N4F0S1
Glyco_CE40_Slot1_01_1_8621	True	4379	4379	4	0.6318	0.734	100.0	1654.8341	1654.8323	1.1	61388.0	K.LQAPLN(203.07938)YTEFQK.P	6.56	0.8888			414.46442	414.46442	0.88879955	590.7073	sp|P03952|KLKB1_HUMAN	sp|P03952|KLKB1_HUMAN	2204.79072821552	914.8922504397236	H5N4F0S2
Glyco_CE40_Slot1_01_1_8621	False	4325	4325	3	0.7303	0.5336	96.5583173996176	1921.8546	1921.8563	-0.9	12848.0	K.YN(203.07938)SQNQSNNQFVLY.R	6.12	1.18583			641.2901	641.2901	1.1858271	586.037	sp|P01042|KNG1_HUMAN	sp|P01042|KNG1_HUMAN	2863.0045481672355	1527.9318301915014
Glyco_CE40_Slot1_01_1_8621	False	4388	4388	3	1.4238	0.7361	100.0	1921.8552	1921.8563	-0.6	100643.0	K.YNSQN(203.07938)QSNNQFVLY.R	6.12	1.09493			641.29028	641.29028	1.0949259	590.7073	sp|P01042|KNG1_HUMAN	sp|P01042|KNG1_HUMAN	2204.7827315642585	1308.5247236103282	H5N4F0S2
Glyco_CE40_Slot1_01_1_8621	False	4396	4396	3	1.386	0.6795	100.0	1922.8595	1921.8563	-0.1	53092.0	K.YN(203.07938)SQNQSNNQFVLY.R	6.12	1.09276			641.62506	641.62506	1.092763	591.8723	sp|P01042|KNG1_HUMAN	sp|P01042|KNG1_HUMAN	2204.765921241469	1308.520559365612	H5N4F0S2
Glyco_CE40_Slot1_01_1_8621	False	4390	4390	4	0.2988	0.7194	91.05180533751962	2111.9697	2109.9624	0.3	25869.0	R.HGIQYFNNN(203.07938)TQHSSLF.M	7.41	0.95707			528.74829	528.74829	0.957073	590.7073	sp|P01042|KNG1_HUMAN	sp|P01042|KNG1_HUMAN	2204.772807335209	1028.6716389075568	H5N4F0S2
Glyco_CE40_Slot1_01_1_8621	False	4397	4397	4	0.2254	1.0	94.41624365482234	2109.9624	2109.9624	0.0	44273.0	R.HGIQYFNN(203.07938)NTQHSSLF.M	7.41	0.93981			528.24646	528.24646	0.9398139	591.8723	sp|P01042|KNG1_HUMAN	sp|P01042|KNG1_HUMAN	2204.7886961626355	1028.6737578226123	H5N4F0S2
Glyco_CE40_Slot1_01_1_8621	False	5636	5636	5	0.2415	1.0	99.8719590268886	2825.3376	2824.336	-0.6	19360.0	R.HGIQYFNNN(203.07938)TQHSSLFMLNEVK.R	7.41	0.92532			565.87378	565.87378	0.92532116	652.5308	sp|P01042|KNG1_HUMAN	sp|P01042|KNG1_HUMAN	2204.7983147261098	966.0175357061446	H5N4F0S2
Glyco_CE40_Slot1_01_1_8621	False	2169	2169	3	0.2458	0.1377	98.55371900826447	1616.7844	1616.7836	0.5	43107.0	R.ITYSIVQTN(203.07938)CSK.E	8.26	1.12619			539.60004	539.60004	1.1261948	464.7255	sp|P01042|KNG1_HUMAN	sp|P01042|KNG1_HUMAN	2861.0052972309	1425.5753300438382	H6N5F0S3
Glyco_CE40_Slot1_01_1_8621	False	2239	2239	3	0.7773	0.7127	100.0	1616.7876	1616.7836	2.5	57049.0	R.ITYSIVQTN(203.07938)CSK.E	8.26	1.05857			539.60107	539.60107	1.0585709	469.3917	sp|P01042|KNG1_HUMAN	sp|P01042|KNG1_HUMAN	2204.774965346761	1206.8329332903368	H5N4F0S2
Glyco_CE40_Slot1_01_1_8621	False	2248	2248	3	0.2591	0.1418	98.75776397515527	1616.7836	1616.7836	0.0	38252.0	R.ITYSIVQTN(203.07938)CSK.E	8.26	1.03624			539.59973	539.59973	1.0362353	470.558	sp|P01042|KNG1_HUMAN	sp|P01042|KNG1_HUMAN	2203.7766582267195	1206.4988379360082
Glyco_CE40_Slot1_01_1_8621	False	2157	2157	4	0.2408	1.0	99.88038277511961	1617.7875	1616.7836	0.3	44682.0	R.ITYSIVQTN(203.07938)CSK.E	8.26	0.87578			405.20276	405.20276	0.87577575	463.5584	sp|P01042|KNG1_HUMAN	sp|P01042|KNG1_HUMAN	3007.063937784905	1105.9489067790505	H6N5F1S3
Glyco_CE40_Slot1_01_1_8621	False	2185	2185	4	0.6351	0.6705	100.0	1617.7885	1616.7836	0.9	12121.0	R.ITYSIVQTN(203.07938)CSK.E	8.26	1.01118			405.203	405.203	1.0111796	464.7255	sp|P01042|KNG1_HUMAN	sp|P01042|KNG1_HUMAN	2861.0067792351088	1069.4348351291578	H6N5F0S3
Glyco_CE40_Slot1_01_1_8621	False	2189	2189	4	0.6724	0.5059	99.87389659520807	1616.7852	1616.7836	1.0	11313.0	R.ITYSIVQTN(203.07938)CSK.E	8.26	1.01184			404.95218	404.95218	1.0118433	465.8917	sp|P01042|KNG1_HUMAN	sp|P01042|KNG1_HUMAN	2861.014467149517	1069.435946007317	H6N5F0S3
Glyco_CE40_Slot1_01_1_8621	False	2194	2194	4	0.2629	0.035	98.35221421215242	1616.7915	1616.7836	4.9	10701.0	R.ITYSIVQTN(203.07938)CSK.E	8.26	1.04853			404.95377	404.95377	1.0485349	465.8917	sp|P01042|KNG1_HUMAN	sp|P01042|KNG1_HUMAN	2861.0061414369206	1069.435443787894	H6N5F0S3
Glyco_CE40_Slot1_01_1_8621	False	2236	2236	4	1.2622	0.586	100.0	1617.7831	1616.7836	-2.4	7206.0	R.ITYSIVQTN(203.07938)CSK.E	8.26	0.97694			405.20166	405.20166	0.97694176	469.3917	sp|P01042|KNG1_HUMAN	sp|P01042|KNG1_HUMAN	2204.7850531345184	905.3780693413344	H5N4F0S2
Glyco_CE40_Slot1_01_1_8621	False	2285	2285	3	0.4399	0.2179	77.93263646922183	1359.6083	1359.6063	1.4	34913.0	K.LNAENN(203.07938)ATFY.F	3.75	1.11109			453.87463	453.87463	1.1110922	472.8909	sp|P01042|KNG1_HUMAN	sp|P01042|KNG1_HUMAN	3007.058330732353	1388.5342782105265	H6N5F1S3
Glyco_CE40_Slot1_01_1_8621	False	2298	2298	3	0.4802	0.3634	86.24113475177305	1359.6086	1359.6063	1.7	39388.0	K.LN(203.07938)AENNATFY.F	3.75	1.10705			453.87479	453.87479	1.1070523	474.0574	sp|P01042|KNG1_HUMAN	sp|P01042|KNG1_HUMAN	3007.0576912575766	1388.5342041807712	H6N5F1S3
Glyco_CE40_Slot1_01_1_8621	False	2329	2329	3	0.6681	0.4711	94.44444444444444	1359.6078	1359.6063	1.1	35725.0	K.LNAEN(203.07938)NATFY.F	3.75	1.08701			453.87448	453.87448	1.0870118	475.2241	sp|P01042|KNG1_HUMAN	sp|P01042|KNG1_HUMAN	2861.000778120971	1339.848262072258	H6N5F0S3
Glyco_CE40_Slot1_01_1_8621	False	2336	2336	3	0.7245	0.4631	95.20426287744228	1359.6091	1359.6063	2.1	44702.0	K.LN(203.07938)AENNATFY.F	3.75	1.08892			453.87494	453.87494	1.0889235	476.3902	sp|P01042|KNG1_HUMAN	sp|P01042|KNG1_HUMAN	2860.996471803372	1339.847299203977	H6N5F0S3
Glyco_CE40_Slot1_01_1_8621	False	2458	2458	3	0.5324	0.3542	88.10572687224669	1359.6061	1359.6063	-0.2	22891.0	K.LN(203.07938)AENNATFY.F	3.75	1.05751			453.8739	453.8739	1.0575061	483.3884	sp|P01042|KNG1_HUMAN	sp|P01042|KNG1_HUMAN	2204.77593659161	1121.106078352731	H5N4F0S2
Glyco_CE40_Slot1_01_1_8621	False	5572	5572	3	0.5077	0.2347	82.06806282722513	1507.6783	1506.6747	0.2	42595.0	K.LN(203.07938)AENNATFYF.K	3.75	1.07425			503.23132	503.23132	1.0742542	649.0305	sp|P01042|KNG1_HUMAN	sp|P01042|KNG1_HUMAN	2204.777726675461	1170.1307536324043	H5N4F0S2
Glyco_CE40_Slot1_01_1_8621	False	3842	3842	4	0.8507	0.6467	100.0	1634.774	1634.7697	2.7	34012.0	K.LNAEN(203.07938)NATFYFK.I	6.56	0.90128			409.4494	409.4494	0.90128183	556.8762	sp|P01042|KNG1_HUMAN	sp|P01042|KNG1_HUMAN	2204.7843605263192	909.875641855991	H5N4F0S2
Glyco_CE40_Slot1_01_1_8621	True	1049	1049	3	1.2262	0.3155	91.56626506024097	2416.0696	2414.0413	8.9	104964.0	K.EETTVSPPHTSMAPAQDEERDS.G	4.12	1.04454	0.8983		806.02844	806.02844	1.0445367	401.7389	sp|P01042|KNG1_HUMAN	sp|P01042|KNG1_HUMAN	1313.459673184212	1175.488554502425	H2N2F2S1
Glyco_CE40_Slot1_01_1_8621	True	1060	1060	3	0.8698	0.6137	98.66666666666667	2416.0713	2414.0413	9.7	48175.0	K.EETTVSPPHTSMAPAQDEERDS.G	4.12	1.04596	0.8983		806.02899	806.02899	1.0459579	402.9039	sp|P01042|KNG1_HUMAN	sp|P01042|KNG1_HUMAN	1313.4577652893397	1175.4884252531715	H2N2F2S1
Glyco_CE40_Slot1_01_1_8621	True	1051	1051	4	0.6909	0.4242	86.45833333333334	2416.0776	2414.0413	12.3	21604.0	K.EETTVSPPHTSMAPAQDEERDS.G	4.12	0.8596	0.8968		604.77527	604.77527	0.85959727	401.7389	sp|P01042|KNG1_HUMAN	sp|P01042|KNG1_HUMAN	1604.5572070616818	954.6446923577238	H2N2F2S2
Glyco_CE40_Slot1_01_1_8621	False	4359	4359	2	1.5036	0.8576	100.0	1851.808	1849.7974	2.1	52289.0	R.FSDGLESN(203.07938)SSTQFEV.K	3.47	1.37267			926.4079	926.4079	1.3726678	589.5392	sp|P0C0L4-2|CO4A_HUMAN	sp|P0C0L4-2|CO4A_HUMAN, sp|P0C0L5|CO4B_HUMAN, sp|P0C0L4|CO4A_HUMAN	1864.6261099648864	1756.181237286544	H2N4F1S2,H9N2F0S0
Glyco_CE40_Slot1_01_1_8621	False	4373	4373	2	1.0716	0.5512	100.0	1850.8002	1849.7974	-0.3	55410.0	R.FSDGLESN(203.07938)SSTQFEV.K	3.47	1.48617			925.90399	925.90399	1.4861743	590.7073	sp|P0C0L4-2|CO4A_HUMAN	sp|P0C0L4-2|CO4A_HUMAN, sp|P0C0L5|CO4B_HUMAN, sp|P0C0L4|CO4A_HUMAN	1864.6517859036076	1756.190189695377	H2N4F1S2,H9N2F0S0
Glyco_CE40_Slot1_01_1_8621	False	4374	4374	2	0.9862	0.7242	100.0	1849.7996	1849.7974	1.2	57304.0	R.FSDGLESN(203.07938)SSTQFEV.K	3.47	1.39097			925.40369	925.40369	1.3909715	590.7073	sp|P0C0L4-2|CO4A_HUMAN	sp|P0C0L4-2|CO4A_HUMAN, sp|P0C0L5|CO4B_HUMAN, sp|P0C0L4|CO4A_HUMAN	1864.6372774236968	1756.1826262030604	H2N4F1S2,H9N2F0S0
Glyco_CE40_Slot1_01_1_8621	False	4392	4392	2	0.7429	0.3731	94.01197604790418	1849.7948	1849.7974	-1.4	6561.0	R.FSDGLESN(203.07938)SSTQFEV.K	3.47	1.45286			925.40131	925.40131	1.4528561	590.7073	sp|P0C0L4-2|CO4A_HUMAN	sp|P0C0L4-2|CO4A_HUMAN, sp|P0C0L5|CO4B_HUMAN, sp|P0C0L4|CO4A_HUMAN	1864.645309560198	1756.1842702079257	H2N4F1S2,H9N2F0S0
Glyco_CE40_Slot1_01_1_8621	False	4394	4394	2	0.9792	0.5921	100.0	1849.795	1849.7974	-1.3	38723.0	R.FSDGLESN(203.07938)SSTQFEV.K	3.47	1.43885			925.40143	925.40143	1.4388487	591.8723	sp|P0C0L4-2|CO4A_HUMAN	sp|P0C0L4-2|CO4A_HUMAN, sp|P0C0L5|CO4B_HUMAN, sp|P0C0L4|CO4A_HUMAN	1864.635515063937	1756.1794717943085	H2N4F1S2,H9N2F0S0
Glyco_CE40_Slot1_01_1_8621	False	4411	4411	2	1.0034	0.7598	100.0	1849.7969	1849.7974	-0.3	13922.0	R.FSDGLESN(203.07938)SSTQFEV.K	3.47	1.41422			925.40234	925.40234	1.4142239	593.0399	sp|P0C0L4-2|CO4A_HUMAN	sp|P0C0L4-2|CO4A_HUMAN, sp|P0C0L5|CO4B_HUMAN, sp|P0C0L4|CO4A_HUMAN	1864.649354802221	1756.1872961774332	H2N4F1S2,H9N2F0S0
Glyco_CE40_Slot1_01_1_8621	False	4409	4409	3	0.6338	0.5769	95.88785046728971	1850.7957	1849.7974	-2.7	10767.0	R.FSDGLESN(203.07938)SSTQFEV.K	3.47	1.02556			617.60376	617.60376	1.025557	591.8723	sp|P0C0L4-2|CO4A_HUMAN	sp|P0C0L4-2|CO4A_HUMAN, sp|P0C0L5|CO4B_HUMAN, sp|P0C0L4|CO4A_HUMAN	1864.6408930559735	1171.1242765423394	H2N4F1S2,H9N2F0S0
Glyco_CE40_Slot1_01_1_8621	False	3014	3014	2	0.9698	1.0	100.0	1977.8945	1977.8923	1.1	180261.0	R.FSDGLESN(203.07938)SSTQFEVK.K	4.14	1.49861			989.45117	989.45117	1.4986067	513.717	sp|P0C0L4-2|CO4A_HUMAN	sp|P0C0L4-2|CO4A_HUMAN, sp|P0C0L5|CO4B_HUMAN, sp|P0C0L4|CO4A_HUMAN	1864.6435210850775	1820.2332408222728	H2N4F1S2,H9N2F0S0
Glyco_CE40_Slot1_01_1_8621	False	3034	3034	2	0.2981	0.7246	100.0	1978.8982	1977.8923	1.3	91204.0	R.FSDGLESN(203.07938)SSTQFEVK.K	4.14	1.45044			989.953	989.953	1.4504421	513.717	sp|P0C0L4-2|CO4A_HUMAN	sp|P0C0L4-2|CO4A_HUMAN, sp|P0C0L5|CO4B_HUMAN, sp|P0C0L4|CO4A_HUMAN	1864.6234188466483	1820.2249938720176	H2N4F1S2,H9N2F0S0
Glyco_CE40_Slot1_01_1_8621	False	3042	3042	2	0.9405	0.8402	100.0	1978.896	1977.8923	0.2	43396.0	R.FSDGLESN(203.07938)SSTQFEVK.K	4.14	1.61863			989.9519	989.9519	1.618627	514.8835	sp|P0C0L4-2|CO4A_HUMAN	sp|P0C0L4-2|CO4A_HUMAN, sp|P0C0L5|CO4B_HUMAN, sp|P0C0L4|CO4A_HUMAN	1864.6513059375632	1820.2378818826903	H2N4F1S2,H9N2F0S0
Glyco_CE40_Slot1_01_1_8621	False	3043	3043	2	0.5163	0.9741	100.0	1978.8989	1977.8923	1.6	90850.0	R.FSDGLESN(203.07938)SSTQFEVK.K	4.14	1.51832			989.95337	989.95337	1.5183163	514.8835	sp|P0C0L4-2|CO4A_HUMAN	sp|P0C0L4-2|CO4A_HUMAN, sp|P0C0L5|CO4B_HUMAN, sp|P0C0L4|CO4A_HUMAN	1864.6362754906563	1820.231814901108	H2N4F1S2,H9N2F0S0
Glyco_CE40_Slot1_01_1_8621	False	3051	3051	2	0.6284	0.7226	100.0	1978.8994	1977.8923	1.9	65746.0	R.FSDGLESN(203.07938)SSTQFEVK.K	4.14	1.45695			989.95361	989.95361	1.4569516	514.8835	sp|P0C0L4-2|CO4A_HUMAN	sp|P0C0L4-2|CO4A_HUMAN, sp|P0C0L5|CO4B_HUMAN, sp|P0C0L4|CO4A_HUMAN	1864.6379595804556	1820.2328749764035	H2N4F1S2,H9N2F0S0
Glyco_CE40_Slot1_01_1_8621	False	3056	3056	2	0.7249	1.0	100.0	1978.8958	1977.8923	0.0	113148.0	R.FSDGLESN(203.07938)SSTQFEVK.K	4.14	1.49418			989.95178	989.95178	1.4941834	514.8835	sp|P0C0L4-2|CO4A_HUMAN	sp|P0C0L4-2|CO4A_HUMAN, sp|P0C0L5|CO4B_HUMAN, sp|P0C0L4|CO4A_HUMAN	1865.6398965031224	1820.7320235757768
Glyco_CE40_Slot1_01_1_8621	False	3068	3068	2	0.4083	0.2778	100.0	1978.8958	1977.8923	0.0	42235.0	R.FSDGLESN(203.07938)SSTQFEVK.K	4.14	1.4396			989.95178	989.95178	1.4396024	516.0496	sp|P0C0L4-2|CO4A_HUMAN	sp|P0C0L4-2|CO4A_HUMAN, sp|P0C0L5|CO4B_HUMAN, sp|P0C0L4|CO4A_HUMAN	1864.6330461665484	1820.2286312895344	H2N4F1S2,H9N2F0S0
Glyco_CE40_Slot1_01_1_8621	False	3081	3081	2	0.9472	0.5317	100.0	1979.9001	1977.8923	0.6	96883.0	R.FSDGLESN(203.07938)SSTQFEVK.K	4.14	1.48302			990.45398	990.45398	1.4830159	516.0496	sp|P0C0L4-2|CO4A_HUMAN	sp|P0C0L4-2|CO4A_HUMAN, sp|P0C0L5|CO4B_HUMAN, sp|P0C0L4|CO4A_HUMAN	1702.569331339633	1739.198918273049	H1N4F1S2,H8N2F0S0
Glyco_CE40_Slot1_01_1_8621	False	3094	3094	2	1.0057	0.6628	100.0	1978.9001	1977.8923	2.3	50865.0	R.FSDGLESN(203.07938)SSTQFEVK.K	4.14	1.46732			989.95398	989.95398	1.4673241	517.2156	sp|P0C0L4-2|CO4A_HUMAN	sp|P0C0L4-2|CO4A_HUMAN, sp|P0C0L5|CO4B_HUMAN, sp|P0C0L4|CO4A_HUMAN	1702.5866106945175	1739.207589332482	H1N4F1S2,H8N2F0S0
Glyco_CE40_Slot1_01_1_8621	False	3001	3001	3	1.4904	0.8311	100.0	1977.901	1977.8923	4.4	111028.0	R.FSDGLESN(203.07938)SSTQFEVK.K	4.14	1.06603			659.97223	659.97223	1.066025	512.55	sp|P0C0L4-2|CO4A_HUMAN	sp|P0C0L4-2|CO4A_HUMAN, sp|P0C0L5|CO4B_HUMAN, sp|P0C0L4|CO4A_HUMAN	2026.6850955337288	1267.8407913567787	H3N4F1S2,H10N2F0S0
Glyco_CE40_Slot1_01_1_8621	False	3019	3019	3	1.4422	0.7889	100.0	1978.903	1977.8923	3.7	262282.0	R.FSDGLESN(203.07938)SSTQFEVK.K	4.14	1.04099			660.30621	660.30621	1.0409868	513.717	sp|P0C0L4-2|CO4A_HUMAN	sp|P0C0L4-2|CO4A_HUMAN, sp|P0C0L5|CO4B_HUMAN, sp|P0C0L4|CO4A_HUMAN	1864.6396439453704	1213.826308570512	H2N4F1S2,H9N2F0S0
Glyco_CE40_Slot1_01_1_8621	False	3022	3022	3	1.7558	0.7871	100.0	1978.9006	1977.8923	2.5	245503.0	R.FSDGLESN(203.07938)SSTQFEVK.K	4.14	1.02379			660.30542	660.30542	1.0237875	513.717	sp|P0C0L4-2|CO4A_HUMAN	sp|P0C0L4-2|CO4A_HUMAN, sp|P0C0L5|CO4B_HUMAN, sp|P0C0L4|CO4A_HUMAN	1866.6499675657628	1214.495629072444	H4N6F0S0
Glyco_CE40_Slot1_01_1_8621	False	3026	3026	3	2.2791	0.5823	100.0	1978.9026	1977.8923	3.5	323547.0	R.FSDGLESN(203.07938)SSTQFEVK.K	4.14	1.05737			660.30609	660.30609	1.0573741	513.717	sp|P0C0L4-2|CO4A_HUMAN	sp|P0C0L4-2|CO4A_HUMAN, sp|P0C0L5|CO4B_HUMAN, sp|P0C0L4|CO4A_HUMAN	1866.6428753819669	1214.4939153767614	H4N6F0S0
Glyco_CE40_Slot1_01_1_8621	False	3035	3035	3	1.0357	0.8792	100.0	1978.8967	1977.8923	0.5	80393.0	R.FSDGLESN(203.07938)SSTQFEVK.K	4.14	1.07329			660.30414	660.30414	1.0732896	513.717	sp|P0C0L4-2|CO4A_HUMAN	sp|P0C0L4-2|CO4A_HUMAN, sp|P0C0L5|CO4B_HUMAN, sp|P0C0L4|CO4A_HUMAN	2028.7018251392733	1268.5116276853944	H5N6F0S0
Glyco_CE40_Slot1_01_1_8621	False	3045	3045	3	0.8721	0.764	100.0	1977.9021	1977.8923	4.9	36800.0	R.FSDGLESN(203.07938)SSTQFEVK.K	4.14	1.09124			659.9726	659.9726	1.0912372	514.8835	sp|P0C0L4-2|CO4A_HUMAN	sp|P0C0L4-2|CO4A_HUMAN, sp|P0C0L5|CO4B_HUMAN, sp|P0C0L4|CO4A_HUMAN	2026.685376862517	1267.841227656203	H3N4F1S2,H10N2F0S0
Glyco_CE40_Slot1_01_1_8621	False	3052	3052	3	1.4203	0.8483	100.0	1978.9039	1977.8923	4.2	57317.0	R.FSDGLESN(203.07938)SSTQFEVK.K	4.14	1.08903			660.30652	660.30652	1.0890342	514.8835	sp|P0C0L4-2|CO4A_HUMAN	sp|P0C0L4-2|CO4A_HUMAN, sp|P0C0L5|CO4B_HUMAN, sp|P0C0L4|CO4A_HUMAN	2028.6848682633429	1268.5083197167232	H5N6F0S0
Glyco_CE40_Slot1_01_1_8621	False	3063	3063	3	1.8406	0.6192	100.0	1977.8988	1977.8923	3.3	218898.0	R.FSDGLESN(203.07938)SSTQFEVK.K	4.14	1.01704			659.9715	659.9715	1.0170373	514.8835	sp|P0C0L4-2|CO4A_HUMAN	sp|P0C0L4-2|CO4A_HUMAN, sp|P0C0L5|CO4B_HUMAN, sp|P0C0L4|CO4A_HUMAN	1702.5930108392574	1159.8093395826277	H1N4F1S2,H8N2F0S0
Glyco_CE40_Slot1_01_1_8621	False	3071	3071	3	2.1386	0.6193	100.0	1978.8973	1977.8923	0.8	147887.0	R.FSDGLESN(203.07938)SSTQFEVK.K	4.14	1.08987			660.30432	660.30432	1.089867	516.0496	sp|P0C0L4-2|CO4A_HUMAN	sp|P0C0L4-2|CO4A_HUMAN, sp|P0C0L5|CO4B_HUMAN, sp|P0C0L4|CO4A_HUMAN	1866.653445671712	1214.4956893584092	H4N6F0S0
Glyco_CE40_Slot1_01_1_8621	False	3077	3077	3	1.6915	0.8028	100.0	1977.8984	1977.8923	3.1	123949.0	R.FSDGLESN(203.07938)SSTQFEVK.K	4.14	1.0198			659.97137	659.97137	1.0197951	516.0496	sp|P0C0L4-2|CO4A_HUMAN	sp|P0C0L4-2|CO4A_HUMAN, sp|P0C0L5|CO4B_HUMAN, sp|P0C0L4|CO4A_HUMAN	1702.5894672454422	1159.8080909465114	H1N4F1S2,H8N2F0S0
Glyco_CE40_Slot1_01_1_8621	False	3088	3088	3	2.5332	0.6703	100.0	1978.9003	1977.8923	2.3	330280.0	R.FSDGLESN(203.07938)SSTQFEVK.K	4.14	1.02194			660.3053	660.3053	1.0219357	516.0496	sp|P0C0L4-2|CO4A_HUMAN	sp|P0C0L4-2|CO4A_HUMAN, sp|P0C0L5|CO4B_HUMAN, sp|P0C0L4|CO4A_HUMAN	1704.6013930999056	1160.479301647661	H3N6F0S0
Glyco_CE40_Slot1_01_1_8621	False	3097	3097	3	2.3113	0.751	100.0	1978.903	1977.8923	3.7	134708.0	R.FSDGLESN(203.07938)SSTQFEVK.K	4.14	1.04243			660.30621	660.30621	1.0424322	517.2156	sp|P0C0L4-2|CO4A_HUMAN	sp|P0C0L4-2|CO4A_HUMAN, sp|P0C0L5|CO4B_HUMAN, sp|P0C0L4|CO4A_HUMAN	1704.5877177994585	1160.4756815515752	H3N6F0S0
Glyco_CE40_Slot1_01_1_8621	False	3066	3066	4	2.5458	0.846	100.0	1977.8987	1977.8923	3.2	35689.0	R.FSDGLESN(203.07938)SSTQFEVK.K	4.14	0.95594			495.23056	495.23056	0.9559449	514.8835	sp|P0C0L4-2|CO4A_HUMAN	sp|P0C0L4-2|CO4A_HUMAN, sp|P0C0L5|CO4B_HUMAN, sp|P0C0L4|CO4A_HUMAN	1864.638529727576	910.6203450391196	H2N4F1S2,H9N2F0S0
Glyco_CE40_Slot1_01_1_8621	False	2267	2267	3	0.2235	1.0	99.87864077669903	2105.9988	2105.9873	5.4	32839.0	R.FSDGLESN(203.07938)SSTQFEVKK.Y	4.72	1.04014			702.67145	702.67145	1.0401409	471.7238	sp|P0C0L4-2|CO4A_HUMAN	sp|P0C0L4-2|CO4A_HUMAN, sp|P0C0L5|CO4B_HUMAN, sp|P0C0L4|CO4A_HUMAN	1702.5815649846827	1202.505517760868	H1N4F1S2,H8N2F0S0
Glyco_CE40_Slot1_01_1_8621	False	2254	2254	4	1.5438	0.9364	100.0	2106.9978	2105.9873	3.4	43086.0	R.FSDGLESN(203.07938)SSTQFEVKK.Y	4.72	0.96751			527.50531	527.50531	0.96750706	470.558	sp|P0C0L4-2|CO4A_HUMAN	sp|P0C0L4-2|CO4A_HUMAN, sp|P0C0L5|CO4B_HUMAN, sp|P0C0L4|CO4A_HUMAN	1864.636309233399	942.6445603736516	H2N4F1S2,H9N2F0S0
Glyco_CE40_Slot1_01_1_8621	False	7321	7321	5	0.202	1.0	99.87775061124694	3517.8486	3516.848	-0.7	197460.0	K.N(203.07938)LTVSVHVSPVEGLCLAGGGGLAQQVLVPAGSAR.P	7.11	1.08721			704.37598	704.37598	1.0872144	750.5151	sp|P0C0L4-2|CO4A_HUMAN	sp|P0C0L4-2|CO4A_HUMAN, sp|P0C0L5|CO4B_HUMAN, sp|P0C0L4|CO4A_HUMAN	1913.6890015057731	1046.2978948729644	H5N4F0S1
Glyco_CE40_Slot1_01_1_8621	False	7445	7445	5	1.0317	1.0	100.0	3517.8538	3516.848	0.7	90054.0	K.N(203.07938)LTVSVHVSPVEGLCLAGGGGLAQQVLVPAGSAR.P	7.11	1.10698			704.37701	704.37701	1.1069844	757.5129	sp|P0C0L4-2|CO4A_HUMAN	sp|P0C0L4-2|CO4A_HUMAN, sp|P0C0L5|CO4B_HUMAN, sp|P0C0L4|CO4A_HUMAN	2204.777040332884	1104.516568945195	H5N4F0S2
Glyco_CE40_Slot1_01_1_8621	False	5277	5277	2	0.3094	0.4447	78.30508474576271	1807.879	1805.8561	9.0	52100.0	R.(-17.0265)LPRGCGEQTM(15.994915)IYLAPT.L	6.56	1.35203			904.44342	904.44342	1.3520274	635.032	sp|P0C0L4-2|CO4A_HUMAN	sp|P0C0L4-2|CO4A_HUMAN, sp|P0C0L5|CO4B_HUMAN, sp|P0C0L4|CO4A_HUMAN	1378.4702431859323	1491.138831994538	H6N2F0S0
Glyco_CE40_Slot1_01_1_8621	False	2352	2352	2	0.4329	0.2756	80.1418439716312	1458.6592	1456.6447	5.4	14966.0	R.GCGEQTM(15.994915)IYLAPT.L	3.75	1.28612	0.9941		729.8335	729.8335	1.2861204	477.5562	sp|P0C0L4-2|CO4A_HUMAN	sp|P0C0L4-2|CO4A_HUMAN, sp|P0C0L5|CO4B_HUMAN, sp|P0C0L4|CO4A_HUMAN	1607.5800597819714	1431.0838261691415
Glyco_CE40_Slot1_01_1_8621	False	2353	2353	2	0.2109	0.7518	78.49829351535837	1458.6577	1456.6447	4.4	19652.0	R.GCGEQTM(15.994915)IYLAPT.L	3.75	1.16222	0.9941		729.83276	729.83276	1.1622225	477.5562	sp|P0C0L4-2|CO4A_HUMAN	sp|P0C0L4-2|CO4A_HUMAN, sp|P0C0L5|CO4B_HUMAN, sp|P0C0L4|CO4A_HUMAN	1607.5870783674982	1431.0866188408877
Glyco_CE40_Slot1_01_1_8621	False	9908	9908	4	0.5264	1.0	100.0	4036.0625	4036.0483	3.5	381000.0	R.SMQGGLVGNDETVALTAFVTIALHHGLAVFQDEGAEPLK.Q	4.58	1.10788	1.1627		1009.77148	1009.77148	1.107877	1039.8022	sp|P0C0L4-2|CO4A_HUMAN	sp|P0C0L4-2|CO4A_HUMAN, sp|P0C0L5|CO4B_HUMAN, sp|P0C0L4|CO4A_HUMAN
Glyco_CE40_Slot1_01_1_8621	False	9913	9913	4	1.1157	1.0	100.0	4036.071	4036.0483	5.6	267196.0	R.SMQGGLVGNDETVALTAFVTIALHHGLAVFQDEGAEPLK.Q	4.58	1.12905	1.1627		1009.77362	1009.77362	1.1290529	1040.9683	sp|P0C0L4-2|CO4A_HUMAN	sp|P0C0L4-2|CO4A_HUMAN, sp|P0C0L5|CO4B_HUMAN, sp|P0C0L4|CO4A_HUMAN
Glyco_CE40_Slot1_01_1_8621	False	4326	4326	3	2.2696	1.0	100.0	3095.4465	3093.4397	0.0	71874.0	M.AQETGDNLYWGSVTGSQSN(203.07938)AVSPTPAPR.N	4.46	1.10625			1032.48743	1032.48743	1.1062523	586.037	sp|P0C0L4-2|CO4A_HUMAN	sp|P0C0L4-2|CO4A_HUMAN, sp|P0C0L5|CO4B_HUMAN, sp|P0C0L4|CO4A_HUMAN	947.3142574396256	1279.8990641249625	H1N1F0S2
Glyco_CE40_Slot1_01_1_8621	False	4336	4336	3	1.06	1.0	100.0	2894.3652	2894.344	7.3	53168.0	Q.ETGDN(203.07938)LYWGSVTGSQSNAVSPTPAPR.N	4.46	1.10716			965.46027	965.46027	1.1071626	587.2036	sp|P0C0L4-2|CO4A_HUMAN	sp|P0C0L4-2|CO4A_HUMAN, sp|P0C0L5|CO4B_HUMAN, sp|P0C0L4|CO4A_HUMAN	1146.400102593719	1279.900520721216
Glyco_CE40_Slot1_01_1_8621	False	4698	4698	3	1.1866	0.8281	100.0	1470.7347	1469.7343	-1.9	70938.0	V.TGSQSNAVSPTPAPR.N	10.06	1.12457	0.7916		490.91681	490.91681	1.1245712	607.0368	sp|P0C0L4-2|CO4A_HUMAN	sp|P0C0L4-2|CO4A_HUMAN, sp|P0C0L5|CO4B_HUMAN, sp|P0C0L4|CO4A_HUMAN	2773.112204285193	1347.2610903441978
Glyco_CE40_Slot1_01_1_8621	False	4699	4699	4	0.9128	0.9408	100.0	1470.7311	1469.7343	-4.4	89838.0	V.TGSQSNAVSPTPAPR.N	10.06	1.0462	0.7667		368.43866	368.43866	1.0462035	607.0368	sp|P0C0L4-2|CO4A_HUMAN	sp|P0C0L4-2|CO4A_HUMAN, sp|P0C0L5|CO4B_HUMAN, sp|P0C0L4|CO4A_HUMAN	2773.118841874987	1010.6985293472172
Glyco_CE40_Slot1_01_1_8621	False	4764	4764	3	0.8284	0.2819	86.86868686868688	1097.5753	1096.5746	-2.4	9263.0	Q.SNAVSPTPAPR.N	10.06	1.10266	0.738		366.53033	366.53033	1.1026634	609.3708	sp|P0C0L4-2|CO4A_HUMAN	sp|P0C0L4-2|CO4A_HUMAN, sp|P0C0L5|CO4B_HUMAN, sp|P0C0L4|CO4A_HUMAN	2855.171780094945	1250.2278090456934
Glyco_CE40_Slot1_01_1_8621	False	4321	4321	4	0.6469	0.7634	96.20253164556962	1098.5819	1096.5746	0.6	51467.0	Q.SNAVSPTPAPR.N	10.06	1.03742	0.7188		275.40137	275.40137	1.0374248	586.037	sp|P0C0L4-2|CO4A_HUMAN	sp|P0C0L4-2|CO4A_HUMAN, sp|P0C0L5|CO4B_HUMAN, sp|P0C0L4|CO4A_HUMAN	2944.19164645904	960.1794275504312
Glyco_CE40_Slot1_01_1_8621	False	4742	4742	4	0.2244	1.0	91.67999999999999	1212.6105	1212.622	-9.5	132216.0	S.N(203.07938)AVSPTPAPR.N	10.06	1.03672			303.90851	303.90851	1.0367234	609.3708	sp|P0C0L4-2|CO4A_HUMAN	sp|P0C0L4-2|CO4A_HUMAN, sp|P0C0L5|CO4B_HUMAN, sp|P0C0L4|CO4A_HUMAN	2739.145164748841	937.9249636669936
Glyco_CE40_Slot1_01_1_8621	False	10132	10132	4	0.4906	1.0	100.0	3326.741	3326.724	5.1	34517.0	R.NPSDPMPQAPALWIETTAYALLHLLLHEGK.A	5.52	1.0747	1.0802		832.4411	832.4411	1.074699	1085.2949	sp|P0C0L4-2|CO4A_HUMAN	sp|P0C0L4-2|CO4A_HUMAN, sp|P0C0L5|CO4B_HUMAN, sp|P0C0L4|CO4A_HUMAN
Glyco_CE40_Slot1_01_1_8621	False	8747	8747	3	2.3641	0.9534	100.0	2778.3665	2778.3582	3.0	118926.0	R.STQDTVIALDALSAYWIASHTTEER.G	4.4	1.23351	1.0634		926.79401	926.79401	1.2335136	885.827	sp|P0C0L4-2|CO4A_HUMAN	sp|P0C0L4-2|CO4A_HUMAN, sp|P0C0L5|CO4B_HUMAN, sp|P0C0L4|CO4A_HUMAN
Glyco_CE40_Slot1_01_1_8621	False	8758	8758	3	2.2357	0.7791	100.0	2778.3684	2778.3582	3.7	52314.0	R.STQDTVIALDALSAYWIASHTTEER.G	4.4	1.23341	1.0634		926.79468	926.79468	1.2334087	886.9933	sp|P0C0L4-2|CO4A_HUMAN	sp|P0C0L4-2|CO4A_HUMAN, sp|P0C0L5|CO4B_HUMAN, sp|P0C0L4|CO4A_HUMAN
Glyco_CE40_Slot1_01_1_8621	False	3115	3115	3	0.736	0.0003	80.545229244114	906.48004	906.47784	2.4	8014.0	R.GLN(203.07938)VTLS.S	6.12	0.98986			302.83191	302.83191	0.9898588	517.2156	sp|P0C0L4-2|CO4A_HUMAN	sp|P0C0L4-2|CO4A_HUMAN, sp|P0C0L5|CO4B_HUMAN, sp|P0C0L4|CO4A_HUMAN	2204.784596209743	970.0669646847384	H5N4F0S2
Glyco_CE40_Slot1_01_1_8621	False	3137	3137	3	0.7427	0.0001	80.75	906.47705	906.47784	-0.9	10059.0	R.GLN(203.07938)VTLS.S	6.12	0.96024			302.8309	302.8309	0.9602406	518.3839	sp|P0C0L4-2|CO4A_HUMAN	sp|P0C0L4-2|CO4A_HUMAN, sp|P0C0L5|CO4B_HUMAN, sp|P0C0L4|CO4A_HUMAN	2204.7822211790417	970.06518157526	H5N4F0S2
Glyco_CE40_Slot1_01_1_8621	False	2420	2420	2	0.3979	0.5873	100.0	1307.683	1307.6802	2.1	37230.0	R.GLN(203.07938)VTLSSTGR.N	10.06	1.3968			654.3454	654.3454	1.396798	482.2229	sp|P0C0L4-2|CO4A_HUMAN	sp|P0C0L4-2|CO4A_HUMAN, sp|P0C0L5|CO4B_HUMAN, sp|P0C0L4|CO4A_HUMAN	2204.7740260943738	1655.1927410760115	H5N4F0S2
Glyco_CE40_Slot1_01_1_8621	False	2397	2397	3	0.3942	0.6118	99.88505747126437	1307.6802	1307.6802	0.0	14729.0	R.GLN(203.07938)VTLSSTGR.N	10.06	0.96965			436.56528	436.56528	0.96965003	479.8888	sp|P0C0L4-2|CO4A_HUMAN	sp|P0C0L4-2|CO4A_HUMAN, sp|P0C0L5|CO4B_HUMAN, sp|P0C0L4|CO4A_HUMAN	1913.68788661974	1006.7680913255042	H5N4F0S1
Glyco_CE40_Slot1_01_1_8621	False	2404	2404	3	0.2587	1.0	99.87908101571948	1307.6809	1307.6802	0.6	25065.0	R.GLN(203.07938)VTLSSTGR.N	10.06	1.01453			436.56552	436.56552	1.0145342	481.0555	sp|P0C0L4-2|CO4A_HUMAN	sp|P0C0L4-2|CO4A_HUMAN, sp|P0C0L5|CO4B_HUMAN, sp|P0C0L4|CO4A_HUMAN	2204.7774188850826	1103.798180390847	H5N4F0S2
Glyco_CE40_Slot1_01_1_8621	False	2409	2409	3	0.2819	0.1867	99.06542056074767	1308.6843	1307.6802	0.6	18367.0	R.GLN(203.07938)VTLSSTGR.N	10.06	0.96698			436.89999	436.89999	0.9669775	481.0555	sp|P0C0L4-2|CO4A_HUMAN	sp|P0C0L4-2|CO4A_HUMAN, sp|P0C0L5|CO4B_HUMAN, sp|P0C0L4|CO4A_HUMAN	1913.6803701823203	1006.7669735535852	H5N4F0S1
Glyco_CE40_Slot1_01_1_8621	False	2419	2419	3	0.3919	0.894	99.86876640419948	1307.6823	1307.6802	1.6	59676.0	R.GLN(203.07938)VTLSSTGR.N	10.06	1.00842			436.56598	436.56598	1.0084188	481.0555	sp|P0C0L4-2|CO4A_HUMAN	sp|P0C0L4-2|CO4A_HUMAN, sp|P0C0L5|CO4B_HUMAN, sp|P0C0L4|CO4A_HUMAN	2206.779919707175	1104.4661567530484
Glyco_CE40_Slot1_01_1_8621	False	2424	2424	3	0.5302	0.9632	100.0	1307.681	1307.6802	0.7	72467.0	R.GLN(203.07938)VTLSSTGR.N	10.06	1.00433			436.56555	436.56555	1.0043308	482.2229	sp|P0C0L4-2|CO4A_HUMAN	sp|P0C0L4-2|CO4A_HUMAN, sp|P0C0L5|CO4B_HUMAN, sp|P0C0L4|CO4A_HUMAN	2204.784600573307	1103.8006118135934	H5N4F0S2
Glyco_CE40_Slot1_01_1_8621	False	2427	2427	3	0.3875	1.0	100.0	1307.681	1307.6802	0.7	100338.0	R.GLN(203.07938)VTLSSTGR.N	10.06	1.02269			436.56558	436.56558	1.0226899	482.2229	sp|P0C0L4-2|CO4A_HUMAN	sp|P0C0L4-2|CO4A_HUMAN, sp|P0C0L5|CO4B_HUMAN, sp|P0C0L4|CO4A_HUMAN	2206.785666614044	1104.4676785512015
Glyco_CE40_Slot1_01_1_8621	False	2445	2445	3	0.2793	1.0	99.87608426270135	1307.6818	1307.6802	1.2	95782.0	R.GLN(203.07938)VTLSSTGR.N	10.06	0.9807			436.56583	436.56583	0.98069847	483.3884	sp|P0C0L4-2|CO4A_HUMAN	sp|P0C0L4-2|CO4A_HUMAN, sp|P0C0L5|CO4B_HUMAN, sp|P0C0L4|CO4A_HUMAN	2206.791537344095	1104.4698638111431
Glyco_CE40_Slot1_01_1_8621	False	2449	2449	3	0.7226	1.0	100.0	1307.6813	1307.6802	0.8	61332.0	R.GLN(203.07938)VTLSSTGR.N	10.06	1.04322			436.56564	436.56564	1.0432183	483.3884	sp|P0C0L4-2|CO4A_HUMAN	sp|P0C0L4-2|CO4A_HUMAN, sp|P0C0L5|CO4B_HUMAN, sp|P0C0L4|CO4A_HUMAN	2206.791640382696	1104.4697375283235
Glyco_CE40_Slot1_01_1_8621	False	2465	2465	3	0.576	0.4962	99.8812351543943	1308.6857	1307.6802	1.6	42564.0	R.GLN(203.07938)VTLSSTGR.N	10.06	0.96358			436.90045	436.90045	0.9635754	484.555	sp|P0C0L4-2|CO4A_HUMAN	sp|P0C0L4-2|CO4A_HUMAN, sp|P0C0L5|CO4B_HUMAN, sp|P0C0L4|CO4A_HUMAN	2206.790583864935	1104.4708504720304
Glyco_CE40_Slot1_01_1_8621	False	2414	2414	4	0.7011	0.8798	100.0	1307.6805	1307.6802	0.3	55628.0	R.GLN(203.07938)VTLSSTGR.N	10.06	0.87727			327.67603	327.67603	0.8772664	481.0555	sp|P0C0L4-2|CO4A_HUMAN	sp|P0C0L4-2|CO4A_HUMAN, sp|P0C0L5|CO4B_HUMAN, sp|P0C0L4|CO4A_HUMAN	2204.790394321643	828.1037787824399	H5N4F0S2
Glyco_CE40_Slot1_01_1_8621	False	2425	2425	4	1.2281	0.5641	100.0	1307.6799	1307.6802	-0.2	38902.0	R.GLN(203.07938)VTLSSTGR.N	10.06	0.87369			327.67587	327.67587	0.8736891	482.2229	sp|P0C0L4-2|CO4A_HUMAN	sp|P0C0L4-2|CO4A_HUMAN, sp|P0C0L5|CO4B_HUMAN, sp|P0C0L4|CO4A_HUMAN	2204.788438814804	828.1031338030094	H5N4F0S2
Glyco_CE40_Slot1_01_1_8621	False	2428	2428	4	0.6863	0.2683	99.88623435722411	1307.6804	1307.6802	0.2	38814.0	R.GLN(203.07938)VTLSSTGR.N	10.06	0.91392			327.67599	327.67599	0.91391975	482.2229	sp|P0C0L4-2|CO4A_HUMAN	sp|P0C0L4-2|CO4A_HUMAN, sp|P0C0L5|CO4B_HUMAN, sp|P0C0L4|CO4A_HUMAN	2204.786608229259	828.1027972314782	H5N4F0S2
Glyco_CE40_Slot1_01_1_8621	False	2453	2453	4	0.5097	1.0	100.0	1307.6813	1307.6802	0.8	183699.0	R.GLN(203.07938)VTLSSTGR.N	10.06	0.89681			327.67621	327.67621	0.8968073	483.3884	sp|P0C0L4-2|CO4A_HUMAN	sp|P0C0L4-2|CO4A_HUMAN, sp|P0C0L5|CO4B_HUMAN, sp|P0C0L4|CO4A_HUMAN	2242.736933566641	837.5905899824235
Glyco_CE40_Slot1_01_1_8621	False	2456	2456	4	1.1115	0.6947	100.0	1307.6818	1307.6802	1.2	43248.0	R.GLN(203.07938)VTLSSTGR.N	10.06	0.94717			327.67633	327.67633	0.9471689	483.3884	sp|P0C0L4-2|CO4A_HUMAN	sp|P0C0L4-2|CO4A_HUMAN, sp|P0C0L5|CO4B_HUMAN, sp|P0C0L4|CO4A_HUMAN	2242.735532435048	837.5903514950047
Glyco_CE40_Slot1_01_1_8621	False	3457	3457	3	1.4178	0.946	100.0	1851.9016	1851.9004	0.7	116893.0	K.N(203.07938)TTCQDLQIEVTVK.G	4.46	1.05895			617.97241	617.97241	1.0589463	535.8801	sp|P0C0L4-2|CO4A_HUMAN	sp|P0C0L4-2|CO4A_HUMAN, sp|P0C0L5|CO4B_HUMAN, sp|P0C0L4|CO4A_HUMAN	1913.6907949802005	1188.1762372235112	H5N4F0S1
Glyco_CE40_Slot1_01_1_8621	False	3473	3473	3	0.5861	0.6935	100.0	1852.9087	1851.9004	2.7	72509.0	K.N(203.07938)TTCQDLQIEVTVK.G	4.46	1.04028			618.30811	618.30811	1.0402842	537.0457	sp|P0C0L4-2|CO4A_HUMAN	sp|P0C0L4-2|CO4A_HUMAN, sp|P0C0L5|CO4B_HUMAN, sp|P0C0L4|CO4A_HUMAN	1914.6777890015803	1188.5075582976835	H5N4F2S0
Glyco_CE40_Slot1_01_1_8621	False	3515	3515	3	1.6368	0.9874	100.0	1851.8995	1851.9004	-0.5	82329.0	K.N(203.07938)TTCQDLQIEVTVK.G	4.46	1.12588			617.97174	617.97174	1.1258819	539.3795	sp|P0C0L4-2|CO4A_HUMAN	sp|P0C0L4-2|CO4A_HUMAN, sp|P0C0L5|CO4B_HUMAN, sp|P0C0L4|CO4A_HUMAN	2204.7811139338883	1285.2056291596516	H5N4F0S2
Glyco_CE40_Slot1_01_1_8621	False	3483	3483	4	1.2859	1.0	100.0	1852.9001	1851.9004	-1.9	118983.0	K.N(203.07938)TTCQDLQIEVTVK.G	4.46	0.92429			463.98093	463.98093	0.9242878	537.0457	sp|P0C0L4-2|CO4A_HUMAN	sp|P0C0L4-2|CO4A_HUMAN, sp|P0C0L5|CO4B_HUMAN, sp|P0C0L4|CO4A_HUMAN	1913.694377403252	891.3846629385281	H5N4F0S1
Glyco_CE40_Slot1_01_1_8621	False	3517	3517	4	0.3304	0.9023	99.87277353689568	1851.9048	1851.9004	2.4	38555.0	K.N(203.07938)TTCQDLQIEVTVK.G	4.46	0.9383			463.73209	463.73209	0.9382997	539.3795	sp|P0C0L4-2|CO4A_HUMAN	sp|P0C0L4-2|CO4A_HUMAN, sp|P0C0L5|CO4B_HUMAN, sp|P0C0L4|CO4A_HUMAN	2204.7995678563257	964.1621148216598	H5N4F0S2
Glyco_CE40_Slot1_01_1_8621	False	3548	3548	4	1.7267	0.6692	100.0	1851.9026	1851.9004	1.2	184088.0	K.N(203.07938)TTCQDLQIEVTVK.G	4.46	0.90262			463.73154	463.73154	0.9026234	540.546	sp|P0C0L4-2|CO4A_HUMAN	sp|P0C0L4-2|CO4A_HUMAN, sp|P0C0L5|CO4B_HUMAN, sp|P0C0L4|CO4A_HUMAN	2204.795199079641	964.160478614254	H5N4F0S2
Glyco_CE40_Slot1_01_1_8621	False	3554	3554	4	1.6197	0.9444	100.0	1852.9023	1851.9004	-0.8	177218.0	K.N(203.07938)TTCQDLQIEVTVK.G	4.46	0.9312			463.98148	463.98148	0.9312028	540.546	sp|P0C0L4-2|CO4A_HUMAN	sp|P0C0L4-2|CO4A_HUMAN, sp|P0C0L5|CO4B_HUMAN, sp|P0C0L4|CO4A_HUMAN	2204.790793094312	964.1593303556432	H5N4F0S2
Glyco_CE40_Slot1_01_1_8621	False	5062	5062	2	0.7767	0.5384	94.81481481481482	915.4491	915.44586	3.5	58216.0	K.AFITN(203.07938)F.S	6.12	1.35133			458.22845	458.22845	1.3513297	624.5343	sp|Q14624-2|ITIH4_HUMAN	sp|Q14624-2|ITIH4_HUMAN, sp|Q14624|ITIH4_HUMAN, sp|Q14624-3|ITIH4_HUMAN	2204.77396862082	1459.0757501203009	H5N4F0S2
Glyco_CE40_Slot1_01_1_8621	False	5089	5089	2	0.6404	0.3474	89.76744186046511	915.4475	915.44586	1.8	41641.0	K.AFITN(203.07938)F.S	6.12	1.34006			458.22769	458.22769	1.3400553	625.7001	sp|Q14624-2|ITIH4_HUMAN	sp|Q14624-2|ITIH4_HUMAN, sp|Q14624|ITIH4_HUMAN, sp|Q14624-3|ITIH4_HUMAN	2204.767318712564	1459.0716466032802	H5N4F0S2
Glyco_CE40_Slot1_01_1_8621	False	5085	5085	3	0.7443	0.3694	93.0921052631579	915.4476	915.44586	1.9	29823.0	K.AFITN(203.07938)F.S	6.12	0.95278			305.82108	305.82108	0.9527821	624.5343	sp|Q14624-2|ITIH4_HUMAN	sp|Q14624-2|ITIH4_HUMAN, sp|Q14624|ITIH4_HUMAN, sp|Q14624-3|ITIH4_HUMAN	2204.787439169688	973.057089213436	H5N4F0S2
Glyco_CE40_Slot1_01_1_8621	False	5100	5100	3	0.371	0.3235	73.0603448275862	915.4463	915.44586	0.5	68441.0	K.AFITN(203.07938)F.S	6.12	0.92083			305.82065	305.82065	0.9208336	625.7001	sp|Q14624-2|ITIH4_HUMAN	sp|Q14624-2|ITIH4_HUMAN, sp|Q14624|ITIH4_HUMAN, sp|Q14624-3|ITIH4_HUMAN	2204.782486734099	973.055016996762	H5N4F0S2
Glyco_CE40_Slot1_01_1_8621	False	6141	6141	3	0.6779	0.8531	98.71794871794873	1133.517	1133.5183	-1.2	56804.0	K.AFITN(203.07938)FSM.I	6.12	1.02089			378.51089	378.51089	1.0208893	680.5252	sp|Q14624-2|ITIH4_HUMAN	sp|Q14624-2|ITIH4_HUMAN, sp|Q14624|ITIH4_HUMAN, sp|Q14624-3|ITIH4_HUMAN	2204.787870704605	1045.747040935193	H5N4F0S2
Glyco_CE40_Slot1_01_1_8621	False	4463	4463	3	1.023	0.6686	99.42363112391931	1619.8269	1619.8275	-0.4	46290.0	N.QLVDALTTWQN(203.07938)K.T	6.56	1.0802			540.6142	540.6142	1.0801979	596.5391	sp|Q14624-2|ITIH4_HUMAN	sp|Q14624-2|ITIH4_HUMAN, sp|Q14624|ITIH4_HUMAN, sp|Q14624-3|ITIH4_HUMAN	2204.7830065125045	1207.8487053713304	H5N4F0S2
Glyco_CE40_Slot1_01_1_8621	False	4477	4477	3	1.7668	0.7686	100.0	1620.8336	1619.8275	1.7	119704.0	N.QLVDALTTWQN(203.07938)K.T	6.56	1.05697			540.94977	540.94977	1.0569743	596.5391	sp|Q14624-2|ITIH4_HUMAN	sp|Q14624-2|ITIH4_HUMAN, sp|Q14624|ITIH4_HUMAN, sp|Q14624-3|ITIH4_HUMAN	2206.781900348032	1208.5172409710856
Glyco_CE40_Slot1_01_1_8621	False	4505	4505	3	1.3733	0.8679	100.0	1620.8296	1619.8275	-0.8	36080.0	N.QLVDALTTWQN(203.07938)K.T	6.56	1.07738			540.94843	540.94843	1.0773809	598.8716	sp|Q14624-2|ITIH4_HUMAN	sp|Q14624-2|ITIH4_HUMAN, sp|Q14624|ITIH4_HUMAN, sp|Q14624-3|ITIH4_HUMAN	2206.783946056931	1208.516603313558
Glyco_CE40_Slot1_01_1_8621	False	4464	4464	4	2.1132	0.7192	100.0	1619.8293	1619.8275	1.1	37827.0	N.QLVDALTTWQN(203.07938)K.T	6.56	0.9592			405.71323	405.71323	0.9592014	596.5391	sp|Q14624-2|ITIH4_HUMAN	sp|Q14624-2|ITIH4_HUMAN, sp|Q14624|ITIH4_HUMAN, sp|Q14624-3|ITIH4_HUMAN	2204.786511472405	906.1400024446548	H5N4F0S2
Glyco_CE40_Slot1_01_1_8621	False	3719	3719	2	1.5744	0.5315	100.0	1136.6223	1136.6198	2.3	53771.0	K.N(203.07938)VVFVIDK.S	6.56	1.18933			568.81506	568.81506	1.1893314	549.8772	sp|Q14624-2|ITIH4_HUMAN	sp|Q14624-2|ITIH4_HUMAN, sp|Q14624|ITIH4_HUMAN, sp|Q14624-3|ITIH4_HUMAN	1378.47949661477	1156.5151070750514	H6N2F0S0
Glyco_CE40_Slot1_01_1_8621	False	7481	7481	2	0.4216	0.5446	89.3719806763285	2303.0393	2303.031	3.6	124820.0	F.EYPSN(203.07938)AVEEVTQN(203.07938)NFR.L	4.14	1.31141			1152.02356	1152.02356	1.3114127	761.0135	sp|Q14624-2|ITIH4_HUMAN	sp|Q14624-2|ITIH4_HUMAN, sp|Q14624|ITIH4_HUMAN, sp|Q14624-3|ITIH4_HUMAN
Glyco_CE40_Slot1_01_1_8621	False	5063	5063	3	0.2624	1.0	99.86772486772487	3014.443	3012.4321	1.4	29705.0	K.LPTQN(203.07938)ITFQTESSVAEQEAEFQSPK.Y	3.96	1.26599			1005.48627	1005.48627	1.2659873	624.5343	sp|Q14624-2|ITIH4_HUMAN	sp|Q14624-2|ITIH4_HUMAN, sp|Q14624|ITIH4_HUMAN, sp|Q14624-3|ITIH4_HUMAN	2204.7717766082874	1672.0503912920933	H5N4F0S2
Glyco_CE40_Slot1_01_1_8621	False	5105	5105	3	0.4499	0.2536	99.77876106194691	3014.4304	3012.4321	-2.8	7920.0	K.LPTQN(203.07938)ITFQTESSVAEQEAEFQSPK.Y	3.96	1.28389			1005.48199	1005.48199	1.2838901	625.7001	sp|Q14624-2|ITIH4_HUMAN	sp|Q14624-2|ITIH4_HUMAN, sp|Q14624|ITIH4_HUMAN, sp|Q14624-3|ITIH4_HUMAN	2204.7710754661807	1672.0459151839225	H5N4F0S2
Glyco_CE40_Slot1_01_1_8621	False	5046	5046	4	2.6036	0.8514	100.0	3013.441	3012.4321	1.8	257183.0	K.LPTQN(203.07938)ITFQTESSVAEQEAEFQSPK.Y	3.96	0.89782			754.11609	754.11609	0.8978154	623.3671	sp|Q14624-2|ITIH4_HUMAN	sp|Q14624-2|ITIH4_HUMAN, sp|Q14624|ITIH4_HUMAN, sp|Q14624-3|ITIH4_HUMAN	2204.790475199781	1254.2938740521126	H5N4F0S2
Glyco_CE40_Slot1_01_1_8621	False	5067	5067	4	2.9866	0.8753	100.0	3013.435	3012.4321	-0.1	177850.0	K.LPTQN(203.07938)ITFQTESSVAEQEAEFQSPK.Y	3.96	0.87639			754.11462	754.11462	0.8763936	624.5343	sp|Q14624-2|ITIH4_HUMAN	sp|Q14624-2|ITIH4_HUMAN, sp|Q14624|ITIH4_HUMAN, sp|Q14624-3|ITIH4_HUMAN	2204.794229219872	1254.2933342802978	H5N4F0S2
Glyco_CE40_Slot1_01_1_8621	False	5071	5071	4	2.7738	0.885	100.0	3013.439	3012.4321	1.2	72387.0	K.LPTQN(203.07938)ITFQTESSVAEQEAEFQSPK.Y	3.96	1.10163			754.1156	754.1156	1.1016309	624.5343	sp|Q14624-2|ITIH4_HUMAN	sp|Q14624-2|ITIH4_HUMAN, sp|Q14624|ITIH4_HUMAN, sp|Q14624-3|ITIH4_HUMAN	2204.78021628989	1254.290815794957	H5N4F0S2
Glyco_CE40_Slot1_01_1_8621	False	5076	5076	4	2.9444	0.9027	100.0	3013.436	3012.4321	0.2	81787.0	K.LPTQN(203.07938)ITFQTESSVAEQEAEFQSPK.Y	3.96	1.00604			754.11487	754.11487	1.0060402	624.5343	sp|Q14624-2|ITIH4_HUMAN	sp|Q14624-2|ITIH4_HUMAN, sp|Q14624|ITIH4_HUMAN, sp|Q14624-3|ITIH4_HUMAN	2204.79265786219	1254.2932021701995	H5N4F0S2
Glyco_CE40_Slot1_01_1_8621	False	5082	5082	4	3.1206	1.0	100.0	3014.4294	3012.4321	-3.1	46390.0	K.LPTQN(203.07938)ITFQTESSVAEQEAEFQSPK.Y	3.96	1.07892			754.36322	754.36322	1.0789244	624.5343	sp|Q14624-2|ITIH4_HUMAN	sp|Q14624-2|ITIH4_HUMAN, sp|Q14624|ITIH4_HUMAN, sp|Q14624-3|ITIH4_HUMAN	2204.7954926067337	1254.2922149889964	H5N4F0S2
Glyco_CE40_Slot1_01_1_8621	False	5097	5097	4	2.988	0.998	100.0	3014.4443	3012.4321	1.8	19833.0	K.LPTQN(203.07938)ITFQTESSVAEQEAEFQSPK.Y	3.96	0.98679			754.36694	754.36694	0.9867879	625.7001	sp|Q14624-2|ITIH4_HUMAN	sp|Q14624-2|ITIH4_HUMAN, sp|Q14624|ITIH4_HUMAN, sp|Q14624-3|ITIH4_HUMAN	2204.775180779147	1254.2908817988546	H5N4F0S2
Glyco_CE40_Slot1_01_1_8621	False	5054	5054	5	2.3152	1.0	100.0	3013.4407	3012.4321	1.7	76103.0	K.LPTQN(203.07938)ITFQTESSVAEQEAEFQSPK.Y	3.96	1.09559			603.49438	603.49438	1.0955856	623.3671	sp|Q14624-2|ITIH4_HUMAN	sp|Q14624-2|ITIH4_HUMAN, sp|Q14624|ITIH4_HUMAN, sp|Q14624-3|ITIH4_HUMAN	2861.021775405551	1134.88287107948	H6N5F0S3
Glyco_CE40_Slot1_01_1_8621	False	5065	5065	5	2.9972	1.0	100.0	3013.452	3012.4321	5.4	148825.0	K.LPTQN(203.07938)ITFQTESSVAEQEAEFQSPK.Y	3.96	1.0682			603.49664	603.49664	1.0681956	624.5343	sp|Q14624-2|ITIH4_HUMAN	sp|Q14624-2|ITIH4_HUMAN, sp|Q14624|ITIH4_HUMAN, sp|Q14624-3|ITIH4_HUMAN	2204.7774197087792	1003.6362261330728	H5N4F0S2
Glyco_CE40_Slot1_01_1_8621	False	5072	5072	5	2.6423	1.0	100.0	3013.4358	3012.4321	0.1	156898.0	K.LPTQN(203.07938)ITFQTESSVAEQEAEFQSPK.Y	3.96	1.00114			603.49341	603.49341	1.0011423	624.5343	sp|Q14624-2|ITIH4_HUMAN	sp|Q14624-2|ITIH4_HUMAN, sp|Q14624|ITIH4_HUMAN, sp|Q14624-3|ITIH4_HUMAN	2204.7973364744	1003.6369732242988	H5N4F0S2
Glyco_CE40_Slot1_01_1_8621	False	5187	5187	5	0.5968	1.0	100.0	3013.4414	3012.4321	2.0	23982.0	K.LPTQN(203.07938)ITFQTESSVAEQEAEFQSPK.Y	3.96	1.02348			603.49457	603.49457	1.0234778	630.3701	sp|Q14624-2|ITIH4_HUMAN	sp|Q14624-2|ITIH4_HUMAN, sp|Q14624|ITIH4_HUMAN, sp|Q14624-3|ITIH4_HUMAN	2204.767332200456	1003.6321660452412	H5N4F0S2
Glyco_CE40_Slot1_01_1_8621	False	5587	5587	3	0.3691	0.9761	96.85658153241651	1310.669	1309.6635	1.6	54191.0	R.NQALN(203.07938)LSLAY.S	6.12	1.06422			437.56152	437.56152	1.0642204	650.196	sp|Q14624-2|ITIH4_HUMAN	sp|Q14624-2|ITIH4_HUMAN, sp|Q14624|ITIH4_HUMAN, sp|Q14624-3|ITIH4_HUMAN	2204.7810226518823	1104.4620635884737	H5N4F0S2
Glyco_CE40_Slot1_01_1_8621	False	3855	3855	3	1.8075	1.0	100.0	2249.1892	2248.182	1.8	57455.0	R.LAILPASAPPATSN(203.07938)PDPAVSR.V	6.56	1.14504			750.40161	750.40161	1.1450365	558.0424	sp|Q14624-2|ITIH4_HUMAN	sp|Q14624-2|ITIH4_HUMAN, sp|Q14624|ITIH4_HUMAN, sp|Q14624-3|ITIH4_HUMAN	1968.6863760991337	1338.603920794051	H3N3F0S3
Glyco_CE40_Slot1_01_1_8621	False	3885	3885	3	0.7119	1.0	100.0	2249.1917	2248.182	2.9	52957.0	R.LAILPASAPPATSN(203.07938)PDPAVSR.V	6.56	1.09691			750.4024	750.4024	1.0969133	560.376	sp|Q14624-2|ITIH4_HUMAN	sp|Q14624-2|ITIH4_HUMAN, sp|Q14624|ITIH4_HUMAN, sp|Q14624-3|ITIH4_HUMAN	1968.6845452601297	1338.6041178133664	H3N3F0S3
Glyco_CE40_Slot1_01_1_8621	False	4171	4171	3	0.3397	0.7564	93.94957983193277	1838.8993	1837.8927	1.8	67480.0	L.PASAPPATSN(203.07938)PDPAVSR.V	6.56	1.05119			613.63831	613.63831	1.051191	576.7051	sp|Q14624-2|ITIH4_HUMAN	sp|Q14624-2|ITIH4_HUMAN, sp|Q14624|ITIH4_HUMAN, sp|Q14624-3|ITIH4_HUMAN	1722.7536355165164	1119.8630735672589
Glyco_CE40_Slot1_01_1_8621	False	8500	8500	2	1.9603	0.6554	100.0	1276.7119	1276.7048	5.5	11102.0	K.VTIGLLFWDGR.G	6.56	0.94918	0.946		638.85986	638.85986	0.94917864	860.165	sp|Q14624-2|ITIH4_HUMAN	sp|Q14624-2|ITIH4_HUMAN, sp|Q14624|ITIH4_HUMAN, sp|Q14624-3|ITIH4_HUMAN
Glyco_CE40_Slot1_01_1_8621	False	8512	8512	2	2.1225	0.6373	100.0	1276.7141	1276.7048	7.3	9848.0	K.VTIGLLFWDGR.G	6.56	0.94759	0.946		638.86096	638.86096	0.9475859	861.3308	sp|Q14624-2|ITIH4_HUMAN	sp|Q14624-2|ITIH4_HUMAN, sp|Q14624|ITIH4_HUMAN, sp|Q14624-3|ITIH4_HUMAN
Glyco_CE40_Slot1_01_1_8621	True	1802	1802	2	0.4686	0.0748	68.48484848484848	1360.6067	1359.5853	13.2	10224.0	-.M(15.994915)CAERLGQFMT.L	6.56	1.25932	0.9539		680.80725	680.80725	1.2593163	441.3965	sp|O76061|STC2_HUMAN	sp|O76061|STC2_HUMAN	1608.5821832679185	1383.0586592680474
Glyco_CE40_Slot1_01_1_8621	True	5175	5175	5	0.3061	1.0	97.73195876288659	3099.4778	3097.4023	22.2	14737.0	R.EMVSQLQRECYLKHDLCAAAQEN(203.07938)T.R	4.89	0.9228			620.70184	620.70184	0.9228026	629.2005	sp|O76061|STC2_HUMAN	sp|O76061|STC2_HUMAN
Glyco_CE40_Slot1_01_1_8621	True	2842	2842	2	0.4481	0.1497	100.0	1386.6213	1385.6227	-3.4	5537.0	K.HDLCAAAQENTR.V	5.63	1.33904	0.9607		693.81458	693.81458	1.339039	504.3849	sp|O76061|STC2_HUMAN	sp|O76061|STC2_HUMAN	2060.7356111976696	1622.14269784902
Glyco_CE40_Slot1_01_1_8621	False	307	307	2	0.3135	0.2129	48.170731707317074	1392.5929	1390.5698	11.7	10463.0	R.PHDFENGEYWP.R	4.14	1.12223	0.955		696.80035	696.80035	1.122235	39.8676	sp|P00751-2|CFAB_HUMAN	sp|P00751-2|CFAB_HUMAN, sp|P00751|CFAB_HUMAN	1608.5919938941352	1398.5566632812977
Glyco_CE40_Slot1_01_1_8621	False	4402	4402	3	0.5586	0.8422	98.17351598173516	1761.7695	1760.765	0.7	41765.0	R.SPYYN(203.07938)VSDEISFH.C	4.46	1.02487			587.92841	587.92841	1.0248739	591.8723	sp|P00751-2|CFAB_HUMAN	sp|P00751-2|CFAB_HUMAN, sp|P00751|CFAB_HUMAN	1913.6896096993803	1157.7984969777192	H5N4F0S1
Glyco_CE40_Slot1_01_1_8621	False	4458	4458	3	0.727	1.0	100.0	1760.7654	1760.765	0.2	87173.0	R.SPYYN(203.07938)VSDEISFH.C	4.46	1.06482			587.59369	587.59369	1.0648233	595.3727	sp|P00751-2|CFAB_HUMAN	sp|P00751-2|CFAB_HUMAN, sp|P00751|CFAB_HUMAN	2203.7764926334416	1254.4927331333697
Glyco_CE40_Slot1_01_1_8621	False	4469	4469	3	0.6775	0.9358	99.69418960244649	1760.7632	1760.765	-1.0	44592.0	R.SPYYN(203.07938)VSDEISFH.C	4.46	1.06275			587.59296	587.59296	1.0627475	596.5391	sp|P00751-2|CFAB_HUMAN	sp|P00751-2|CFAB_HUMAN, sp|P00751|CFAB_HUMAN	2204.787647278464	1254.8290378356517	H5N4F0S2
Glyco_CE40_Slot1_01_1_8621	False	6186	6186	3	0.5982	0.5496	95.14388489208633	2232.121	2231.1077	4.5	10659.0	N.IYLVLDGSDSIGASN(203.07938)FTGAK.K	4.46	1.16148			744.71222	744.71222	1.1614759	682.8574	sp|P00751-2|CFAB_HUMAN	sp|P00751-2|CFAB_HUMAN, sp|P00751|CFAB_HUMAN	2204.751058472179	1411.6027669557811	H5N4F0S2
Glyco_CE40_Slot1_01_1_8621	False	6195	6195	3	2.2971	1.0	100.0	2232.1147	2231.1077	1.7	50349.0	N.IYLVLDGSDSIGASN(203.07938)FTGAK.K	4.46	1.15777			744.71014	744.71014	1.1577713	684.0252	sp|P00751-2|CFAB_HUMAN	sp|P00751-2|CFAB_HUMAN, sp|P00751|CFAB_HUMAN	2204.770967876645	1411.6073443611758	H5N4F0S2
Glyco_CE40_Slot1_01_1_8621	False	6191	6191	4	2.2275	0.9509	100.0	2232.1116	2231.1077	0.2	43421.0	N.IYLVLDGSDSIGASN(203.07938)FTGAK.K	4.46	1.09223			558.78375	558.78375	1.0922307	684.0252	sp|P00751-2|CFAB_HUMAN	sp|P00751-2|CFAB_HUMAN, sp|P00751|CFAB_HUMAN	2204.774611031732	1058.9575287577914	H5N4F0S2
Glyco_CE40_Slot1_01_1_8621	False	6205	6205	4	0.4859	1.0	99.46949602122017	2231.0955	2231.1077	-5.5	36397.0	N.IYLVLDGSDSIGASN(203.07938)FTGAK.K	4.46	1.06525			558.52972	558.52972	1.0652503	684.0252	sp|P00751-2|CFAB_HUMAN	sp|P00751-2|CFAB_HUMAN, sp|P00751|CFAB_HUMAN	2204.7902399561995	1058.957413002015	H5N4F0S2
Glyco_CE40_Slot1_01_1_8621	False	4227	4227	3	1.8939	0.9341	100.0	1955.9645	1954.9604	0.3	51975.0	Y.LVLDGSDSIGASN(203.07938)FTGAK.K	4.46	1.10801			652.66003	652.66003	1.1080087	580.2056	sp|P00751-2|CFAB_HUMAN	sp|P00751-2|CFAB_HUMAN, sp|P00751|CFAB_HUMAN	2204.7781337117644	1319.5596403609118	H5N4F0S2
Glyco_CE40_Slot1_01_1_8621	False	4223	4223	4	1.9477	0.0157	100.0	1954.9607	1954.9604	0.1	35985.0	Y.LVLDGSDSIGASN(203.07938)FTGAK.K	4.46	1.0251			489.49606	489.49606	1.0251007	580.2056	sp|P00751-2|CFAB_HUMAN	sp|P00751-2|CFAB_HUMAN, sp|P00751|CFAB_HUMAN	2204.779176473909	989.9210224242258	H5N4F0S2
Glyco_CE40_Slot1_01_1_8621	False	5705	5705	4	0.6511	0.6631	97.69392033542978	2107.9058	2106.8896	6.1	41588.0	Y.SMMSWPDDVPPEGWN(203.07938)R.T	4.14	0.86177			527.7323	527.7323	0.8617681	657.1957	sp|P00751-2|CFAB_HUMAN	sp|P00751-2|CFAB_HUMAN, sp|P00751|CFAB_HUMAN	2204.7948553601773	1027.9111557108647	H5N4F0S2
Glyco_CE40_Slot1_01_1_8621	False	4080	4080	3	0.639	0.6577	97.36842105263158	1757.777	1757.7765	0.3	43191.0	M.SWPDDVPPEGWN(203.07938)R.T	4.14	1.06938			586.59753	586.59753	1.0693809	572.0397	sp|P00751-2|CFAB_HUMAN	sp|P00751-2|CFAB_HUMAN, sp|P00751|CFAB_HUMAN	2204.7780417533168	1253.8304442560118	H5N4F0S2
Glyco_CE40_Slot1_01_1_8621	False	4355	4355	3	0.531	0.252	85.33886583679114	1757.7817	1757.7765	3.0	9210.0	M.SWPDDVPPEGWN(203.07938)R.T	4.14	1.05305			586.59912	586.59912	1.0530478	588.3735	sp|P00751-2|CFAB_HUMAN	sp|P00751-2|CFAB_HUMAN, sp|P00751|CFAB_HUMAN	2204.7750169623205	1253.8310141661098	H5N4F0S2
Glyco_CE40_Slot1_01_1_8621	False	1735	1735	2	0.4169	0.173	62.5	1360.6	1358.6191	-19.0	9258.0	R.PSKGHESCMGAVV.S	7.11	1.30193	0.9545		680.80389	680.80389	1.3019311	436.73	sp|P00751-2|CFAB_HUMAN	sp|P00751-2|CFAB_HUMAN, sp|P00751|CFAB_HUMAN	1899.6907421364083	1528.1095490296077
Glyco_CE40_Slot1_01_1_8621	True	5739	5739	5	0.3911	1.0	100.0	3473.6506	3472.655	-2.2	31344.0	R.RNPPMGGNVVIFDTVITN(203.07938)QEEPYQNHSGR.F	5.8	1.03104			695.53638	695.53638	1.0310395	659.5297	sp|P02745|C1QA_HUMAN	sp|P02745|C1QA_HUMAN	2059.766554164739	1066.673789180209	H5N4F1S1
Glyco_CE40_Slot1_01_1_8621	True	5751	5751	5	0.4106	1.0	100.0	3474.6592	3472.655	-0.7	101286.0	R.RNPPMGGNVVIFDTVITNQEEPYQN(203.07938)HSGR.F	5.8	1.07208			695.7381	695.7381	1.0720761	659.5297	sp|P02745|C1QA_HUMAN	sp|P02745|C1QA_HUMAN	2059.7575720345944	1066.6737596598016	H5N4F1S1
Glyco_CE40_Slot1_01_1_8621	True	6296	6296	5	1.1398	1.0	100.0	3318.5664	3316.554	1.7	124465.0	R.NPPMGGNVVIFDTVITN(203.07938)QEEPYQNHSGR.F	4.72	0.99714			664.51953	664.51953	0.9971406	689.8567	sp|P02745|C1QA_HUMAN	sp|P02745|C1QA_HUMAN	2059.7503530172407	1035.4537312483842	H5N4F1S1
Glyco_CE40_Slot1_01_1_8621	True	6304	6304	5	0.8961	1.0	100.0	3318.567	3316.554	1.9	146917.0	R.NPPMGGNVVIFDTVITNQEEPYQN(203.07938)HSGR.F	4.72	1.04208			664.51965	664.51965	1.0420785	689.8567	sp|P02745|C1QA_HUMAN	sp|P02745|C1QA_HUMAN	2059.7526593321954	1035.4543135090191	H5N4F1S1
Glyco_CE40_Slot1_01_1_8621	True	5193	5193	5	0.665	1.0	100.0	2650.2896	2649.279	2.7	27963.0	N.VVIFDTVITNQEEPYQN(203.07938)HSGR.F	4.72	1.01091			530.8642	530.8642	1.0109076	630.3701	sp|P02745|C1QA_HUMAN	sp|P02745|C1QA_HUMAN	2059.7507712805564	901.9984633616032	H5N4F1S1
Glyco_CE40_Slot1_01_1_8621	True	3585	3585	3	1.9724	0.9668	100.0	2459.2122	2457.1992	2.5	66133.0	R.ADGTVNQIEGEATPVN(203.07938)LTEPAK.L	3.96	1.15529			820.4093	820.4093	1.1552857	542.8777	sp|P05090|APOD_HUMAN	sp|P05090|APOD_HUMAN	2059.726269933619	1438.6249550465511	H5N4F1S1
Glyco_CE40_Slot1_01_1_8621	True	3662	3662	3	1.2558	1.0	100.0	2458.2114	2457.1992	3.6	68015.0	R.ADGTVNQIEGEATPVN(203.07938)LTEPAK.L	3.96	1.20364			820.07568	820.07568	1.2036426	546.3774	sp|P05090|APOD_HUMAN	sp|P05090|APOD_HUMAN	2350.8196844029344	1535.6557803881235	H5N4F1S2,H12N2F0S0
Glyco_CE40_Slot1_01_1_8621	True	3684	3684	3	1.3076	1.0	100.0	2458.203	2457.1992	0.1	50964.0	R.ADGTVNQIEGEATPVN(203.07938)LTEPAK.L	3.96	1.14585			820.07288	820.07288	1.1458536	547.5437	sp|P05090|APOD_HUMAN	sp|P05090|APOD_HUMAN	1913.670355350432	1389.936538513199	H5N4F0S1
Glyco_CE40_Slot1_01_1_8621	False	2644	2644	3	0.3442	0.4203	53.67647058823529	1352.5715	1351.5691	-0.7	46886.0	K.ELPGVCNETMMA.L	3.55	1.15895	0.7656		451.52908	451.52908	1.1589452	493.8873	sp|P10909-2|CLUS_HUMAN	sp|P10909-2|CLUS_HUMAN, sp|P10909|CLUS_HUMAN, sp|P10909-6|CLUS_HUMAN, sp|P10909-5|CLUS_HUMAN, sp|P10909-4|CLUS_HUMAN	2862.007088873066	1337.504983906804	H6N5F2S2
Glyco_CE40_Slot1_01_1_8621	False	2686	2686	3	0.415	0.4416	67.54385964912281	1352.5759	1351.5691	2.6	64492.0	K.ELPGVCNETMMA.L	3.55	1.09689	0.7656		451.53052	451.53052	1.0968878	495.0529	sp|P10909-2|CLUS_HUMAN	sp|P10909-2|CLUS_HUMAN, sp|P10909|CLUS_HUMAN, sp|P10909-6|CLUS_HUMAN, sp|P10909-5|CLUS_HUMAN, sp|P10909-4|CLUS_HUMAN	2865.002307850457	1338.5048163701117
Glyco_CE40_Slot1_01_1_8621	False	2625	2625	3	0.3115	0.0589	63.41045415595544	1352.5729	1352.5708	1.5	73723.0	K.ELPGVCN(203.07938)ETM.M	3.55	1.11663			451.52951	451.52951	1.1166273	492.7207	sp|P10909-2|CLUS_HUMAN	sp|P10909-2|CLUS_HUMAN, sp|P10909|CLUS_HUMAN, sp|P10909-6|CLUS_HUMAN, sp|P10909-5|CLUS_HUMAN, sp|P10909-4|CLUS_HUMAN	2861.007861078222	1337.5056789315531	H6N5F0S3
Glyco_CE40_Slot1_01_1_8621	False	2734	2734	3	0.8694	0.3579	95.19572953736655	1352.5707	1352.5708	-0.1	68980.0	K.ELPGVCN(203.07938)ETM.M	3.55	1.06095			451.52878	451.52878	1.0609545	498.5535	sp|P10909-2|CLUS_HUMAN	sp|P10909-2|CLUS_HUMAN, sp|P10909|CLUS_HUMAN, sp|P10909-6|CLUS_HUMAN, sp|P10909-5|CLUS_HUMAN, sp|P10909-4|CLUS_HUMAN	2204.7899318040863	1118.7656327235732	H5N4F0S2
Glyco_CE40_Slot1_01_1_8621	False	3870	3870	3	1.1265	0.8228	100.0	1483.6124	1483.6113	0.7	66249.0	K.ELPGVCN(203.07938)ETMM.A	3.55	1.05756			495.20935	495.20935	1.0575576	559.2096	sp|P10909-2|CLUS_HUMAN	sp|P10909-2|CLUS_HUMAN, sp|P10909|CLUS_HUMAN, sp|P10909-6|CLUS_HUMAN, sp|P10909-5|CLUS_HUMAN, sp|P10909-4|CLUS_HUMAN	2204.7868632466616	1162.4451709433847	H5N4F0S2
Glyco_CE40_Slot1_01_1_8621	False	6641	6641	3	0.5419	1.0	100.0	2401.0388	2400.0225	5.4	29931.0	K.ELPGVCN(203.07938)ETMMALWEECK.P	3.96	1.25423			801.01819	801.01819	1.2542269	708.5225	sp|P10909-2|CLUS_HUMAN	sp|P10909-2|CLUS_HUMAN, sp|P10909|CLUS_HUMAN, sp|P10909-6|CLUS_HUMAN, sp|P10909-5|CLUS_HUMAN, sp|P10909-4|CLUS_HUMAN	2861.005659610155	1686.6603001151016	H6N5F0S3
Glyco_CE40_Slot1_01_1_8621	False	6037	6037	3	0.2548	0.4752	76.36986301369863	1642.7703	1641.7643	1.6	18215.0	R.QLEEFLN(203.07938)QSSPF.Y	3.55	1.18392			548.26196	548.26196	1.1839212	674.6928	sp|P10909-2|CLUS_HUMAN	sp|P10909-2|CLUS_HUMAN, sp|P10909|CLUS_HUMAN, sp|P10909-6|CLUS_HUMAN, sp|P10909-5|CLUS_HUMAN, sp|P10909-4|CLUS_HUMAN	3007.0464546207827	1482.5843057090651	H6N5F1S3
Glyco_CE40_Slot1_01_1_8621	False	6074	6074	3	1.0606	0.9364	100.0	1641.7694	1641.7643	3.1	77105.0	R.QLEEFLN(203.07938)QSSPF.Y	3.55	1.09767			547.92834	547.92834	1.0976735	677.0262	sp|P10909-2|CLUS_HUMAN	sp|P10909-2|CLUS_HUMAN, sp|P10909|CLUS_HUMAN, sp|P10909-6|CLUS_HUMAN, sp|P10909-5|CLUS_HUMAN, sp|P10909-4|CLUS_HUMAN	2204.7765969184675	1215.1607653214564	H5N4F0S2
Glyco_CE40_Slot1_01_1_8621	False	1935	1935	2	0.2692	0.0436	43.877551020408156	1432.6991	1431.7074	-8.1	3284.0	R.IDSLLENDRQQT.H	4.14	1.39133	0.98		716.85345	716.85345	1.3913255	450.7274	sp|P10909-2|CLUS_HUMAN	sp|P10909-2|CLUS_HUMAN, sp|P10909|CLUS_HUMAN, sp|P10909-6|CLUS_HUMAN, sp|P10909-5|CLUS_HUMAN, sp|P10909-4|CLUS_HUMAN	1913.689142641532	1571.658350648824	H5N4F0S1
Glyco_CE40_Slot1_01_1_8621	False	4976	4976	2	0.7914	0.088	89.95433789954338	1730.8146	1730.8119	1.6	8361.0	R.LAN(203.07938)LTQGEDQYYL.R	3.55	1.59483			865.91119	865.91119	1.594833	619.8685	sp|P10909-2|CLUS_HUMAN	sp|P10909-2|CLUS_HUMAN, sp|P10909|CLUS_HUMAN, sp|P10909-6|CLUS_HUMAN, sp|P10909-5|CLUS_HUMAN, sp|P10909-4|CLUS_HUMAN	2204.762070324257	1866.7525393567369	H5N4F0S2
Glyco_CE40_Slot1_01_1_8621	False	5002	5002	3	1.5846	0.5176	100.0	1731.8177	1730.8119	1.4	23277.0	R.LAN(203.07938)LTQGEDQYYL.R	3.55	1.15013			577.94446	577.94446	1.1501293	621.0346	sp|P10909-2|CLUS_HUMAN	sp|P10909-2|CLUS_HUMAN, sp|P10909|CLUS_HUMAN, sp|P10909-6|CLUS_HUMAN, sp|P10909-5|CLUS_HUMAN, sp|P10909-4|CLUS_HUMAN	2204.776742855478	1244.843591277728	H5N4F0S2
Glyco_CE40_Slot1_01_1_8621	False	3775	3775	3	0.5243	0.6418	99.87325728770595	1886.918	1886.9131	2.6	15395.0	R.LAN(203.07938)LTQGEDQYYLR.V	4.46	1.22278			629.64453	629.64453	1.22278	552.2095	sp|P10909-2|CLUS_HUMAN	sp|P10909-2|CLUS_HUMAN, sp|P10909|CLUS_HUMAN, sp|P10909-6|CLUS_HUMAN, sp|P10909-5|CLUS_HUMAN, sp|P10909-4|CLUS_HUMAN	3008.0630806202985	1564.639117025269
Glyco_CE40_Slot1_01_1_8621	False	3788	3788	3	0.6877	1.0	100.0	1886.9172	1886.9131	2.2	55131.0	R.LAN(203.07938)LTQGEDQYYLR.V	4.46	1.17025			629.64429	629.64429	1.1702543	553.3766	sp|P10909-2|CLUS_HUMAN	sp|P10909-2|CLUS_HUMAN, sp|P10909|CLUS_HUMAN, sp|P10909-6|CLUS_HUMAN, sp|P10909-5|CLUS_HUMAN, sp|P10909-4|CLUS_HUMAN	2860.9987193968987	1515.617391723799	H6N5F0S3
Glyco_CE40_Slot1_01_1_8621	False	3817	3817	3	0.8748	0.6741	100.0	1887.916	1886.9131	-0.2	45932.0	R.LAN(203.07938)LTQGEDQYYLR.V	4.46	1.08784			629.97723	629.97723	1.0878445	555.71	sp|P10909-2|CLUS_HUMAN	sp|P10909-2|CLUS_HUMAN, sp|P10909|CLUS_HUMAN, sp|P10909-6|CLUS_HUMAN, sp|P10909-5|CLUS_HUMAN, sp|P10909-4|CLUS_HUMAN	2204.7761502997773	1296.8761220117658	H5N4F0S2
Glyco_CE40_Slot1_01_1_8621	False	3784	3784	4	0.5766	1.0	100.0	1886.9133	1886.9131	0.1	60853.0	R.LAN(203.07938)LTQGEDQYYLR.V	4.46	0.91349			472.48422	472.48422	0.9134904	553.3766	sp|P10909-2|CLUS_HUMAN	sp|P10909-2|CLUS_HUMAN, sp|P10909|CLUS_HUMAN, sp|P10909-6|CLUS_HUMAN, sp|P10909-5|CLUS_HUMAN, sp|P10909-4|CLUS_HUMAN	3007.075728385124	1173.483300314682	H6N5F1S3
Glyco_CE40_Slot1_01_1_8621	False	3792	3792	4	0.3412	1.0	100.0	1887.92	1886.9131	1.9	88014.0	R.LAN(203.07938)LTQGEDQYYLR.V	4.46	0.91085			472.7359	472.7359	0.9108505	553.3766	sp|P10909-2|CLUS_HUMAN	sp|P10909-2|CLUS_HUMAN, sp|P10909|CLUS_HUMAN, sp|P10909-6|CLUS_HUMAN, sp|P10909-5|CLUS_HUMAN, sp|P10909-4|CLUS_HUMAN	2861.01051699578	1136.9686916256703	H6N5F0S3
Glyco_CE40_Slot1_01_1_8621	False	3819	3819	4	0.9002	0.0161	99.8876404494382	1886.9131	1886.9131	0.0	147837.0	R.LAN(203.07938)LTQGEDQYYLR.V	4.46	0.88688			472.48416	472.48416	0.8868846	555.71	sp|P10909-2|CLUS_HUMAN	sp|P10909-2|CLUS_HUMAN, sp|P10909|CLUS_HUMAN, sp|P10909-6|CLUS_HUMAN, sp|P10909-5|CLUS_HUMAN, sp|P10909-4|CLUS_HUMAN	2204.795787594412	972.913248497169	H5N4F0S2
Glyco_CE40_Slot1_01_1_8621	False	3823	3823	4	1.3129	0.9434	100.0	1886.9171	1886.9131	2.1	74278.0	R.LAN(203.07938)LTQGEDQYYLR.V	4.46	0.92021			472.48517	472.48517	0.92021376	555.71	sp|P10909-2|CLUS_HUMAN	sp|P10909-2|CLUS_HUMAN, sp|P10909|CLUS_HUMAN, sp|P10909-6|CLUS_HUMAN, sp|P10909-5|CLUS_HUMAN, sp|P10909-4|CLUS_HUMAN	2204.7907549338506	972.9129972728862	H5N4F0S2
Glyco_CE40_Slot1_01_1_8621	False	3865	3865	4	1.1265	0.8146	100.0	1886.9094	1886.9131	-1.9	34277.0	R.LAN(203.07938)LTQGEDQYYLR.V	4.46	0.90295			472.48325	472.48325	0.90294975	558.0424	sp|P10909-2|CLUS_HUMAN	sp|P10909-2|CLUS_HUMAN, sp|P10909|CLUS_HUMAN, sp|P10909-6|CLUS_HUMAN, sp|P10909-5|CLUS_HUMAN, sp|P10909-4|CLUS_HUMAN	2204.794958043774	972.912125049918	H5N4F0S2
Glyco_CE40_Slot1_01_1_8621	True	6967	6967	3	2.3906	0.9266	100.0	2398.113	2398.0986	6.0	69127.0	K.HYYIGIIETTWDYASDHGEK.K	4.84	1.06735	1.0153		800.04291	800.04291	1.0673517	726.0195	sp|P00450|CERU_HUMAN	sp|P00450|CERU_HUMAN
Glyco_CE40_Slot1_01_1_8621	True	7001	7001	3	0.2871	0.937	100.0	2398.109	2398.0986	4.3	12681.0	K.HYYIGIIETTWDYASDHGEK.K	4.84	0.99183	1.0153		800.0415	800.0415	0.9918348	727.1862	sp|P00450|CERU_HUMAN	sp|P00450|CERU_HUMAN
Glyco_CE40_Slot1_01_1_8621	True	2423	2423	3	0.3323	0.4776	84.26051560379919	1940.8232	1939.8192	0.3	22031.0	K.EHEGAIYPDN(203.07938)TTDFQ.R	3.96	1.10933			647.61298	647.61298	1.109326	482.2229	sp|P00450|CERU_HUMAN	sp|P00450|CERU_HUMAN	2350.828706209625	1363.1960764797566	H5N4F1S2,H12N2F0S0
Glyco_CE40_Slot1_01_1_8621	True	2464	2464	3	0.7743	0.8506	99.69788519637463	1939.8213	1939.8192	1.1	41418.0	K.EHEGAIYPDN(203.07938)TTDFQ.R	3.96	1.08899			647.27899	647.27899	1.0889868	484.555	sp|P00450|CERU_HUMAN	sp|P00450|CERU_HUMAN	2204.7758155068564	1314.511134520652	H5N4F0S2
Glyco_CE40_Slot1_01_1_8621	True	2472	2472	4	0.9688	0.9998	100.0	1939.819	1939.8192	-0.1	47221.0	K.EHEGAIYPDN(203.07938)TTDFQ.R	3.96	0.84543			485.71063	485.71063	0.8454269	484.555	sp|P00450|CERU_HUMAN	sp|P00450|CERU_HUMAN	2204.795878984463	986.1397467585256	H5N4F0S2
Glyco_CE40_Slot1_01_1_8621	True	2031	2031	3	0.4139	1.0	100.0	2095.9236	2095.9204	1.5	66876.0	K.EHEGAIYPDN(203.07938)TTDFQR.A	4.4	1.12953			699.31305	699.31305	1.1295277	456.5601	sp|P00450|CERU_HUMAN	sp|P00450|CERU_HUMAN	2349.829091733096	1414.8962989741972
Glyco_CE40_Slot1_01_1_8621	True	2040	2040	3	0.2092	0.0684	98.35390946502058	2096.9385	2095.9204	7.0	16213.0	K.EHEGAIYPDN(203.07938)TTDFQR.A	4.4	1.0848			699.65137	699.65137	1.0847994	456.5601	sp|P00450|CERU_HUMAN	sp|P00450|CERU_HUMAN	2353.8350148413456	1416.236590335638
Glyco_CE40_Slot1_01_1_8621	True	2051	2051	3	0.6153	1.0	100.0	2095.9175	2095.9204	-1.4	113540.0	K.EHEGAIYPDN(203.07938)TTDFQR.A	4.4	1.10035			699.31104	699.31104	1.100347	457.7271	sp|P00450|CERU_HUMAN	sp|P00450|CERU_HUMAN	2204.781392628211	1366.5450226856915	H5N4F0S2
Glyco_CE40_Slot1_01_1_8621	True	2079	2079	3	0.8469	0.8074	100.0	2096.9287	2095.9204	2.4	64621.0	K.EHEGAIYPDN(203.07938)TTDFQR.A	4.4	1.09247			699.64813	699.64813	1.0924729	458.8936	sp|P00450|CERU_HUMAN	sp|P00450|CERU_HUMAN	2204.7710221297248	1366.54534836942	H5N4F0S2
Glyco_CE40_Slot1_01_1_8621	True	2112	2112	3	0.7877	0.2492	99.88344988344988	2096.9143	2095.9204	-4.5	10442.0	K.EHEGAIYPDN(203.07938)TTDFQR.A	4.4	0.98787			699.64331	699.64331	0.9878669	460.0587	sp|P00450|CERU_HUMAN	sp|P00450|CERU_HUMAN	2204.781228420754	1366.543897992775	H5N4F0S2
Glyco_CE40_Slot1_01_1_8621	True	1983	1983	4	0.6488	0.3935	99.88235294117646	2096.9453	2095.9204	10.3	21303.0	K.EHEGAIYPDN(203.07938)TTDFQR.A	4.4	0.90735			524.99219	524.99219	0.9073469	453.0612	sp|P00450|CERU_HUMAN	sp|P00450|CERU_HUMAN	1562.5115233431452	864.6001972240309	H3N1F0S3
Glyco_CE40_Slot1_01_1_8621	True	2037	2037	4	1.1863	0.54	100.0	2096.9243	2095.9204	0.3	202672.0	K.EHEGAIYPDN(203.07938)TTDFQR.A	4.4	0.86167			524.98694	524.98694	0.8616703	456.5601	sp|P00450|CERU_HUMAN	sp|P00450|CERU_HUMAN	2353.848758773299	1062.429293462122
Glyco_CE40_Slot1_01_1_8621	True	2054	2054	4	0.8524	1.0	100.0	2096.9236	2095.9204	-0.1	46748.0	K.EHEGAIYPDN(203.07938)TTDFQR.A	4.4	0.86489			524.98676	524.98676	0.86488855	457.7271	sp|P00450|CERU_HUMAN	sp|P00450|CERU_HUMAN	2204.779681943277	1025.1618496560577	H5N4F0S2
Glyco_CE40_Slot1_01_1_8621	True	2056	2056	4	0.2169	1.0	99.88023952095809	2095.9233	2095.9204	1.4	43178.0	K.EHEGAIYPDN(203.07938)TTDFQR.A	4.4	0.9645			524.73669	524.73669	0.96449906	457.7271	sp|P00450|CERU_HUMAN	sp|P00450|CERU_HUMAN	3007.063072699148	1225.7326066851604	H6N5F1S3
Glyco_CE40_Slot1_01_1_8621	True	2081	2081	4	1.4838	0.8582	100.0	2096.927	2095.9204	1.5	126170.0	K.EHEGAIYPDN(203.07938)TTDFQR.A	4.4	0.85218			524.98761	524.98761	0.8521781	458.8936	sp|P00450|CERU_HUMAN	sp|P00450|CERU_HUMAN	2204.779788495788	1025.1627370204146	H5N4F0S2
Glyco_CE40_Slot1_01_1_8621	True	2086	2086	4	1.3934	0.8699	100.0	2096.9292	2095.9204	2.6	121617.0	K.EHEGAIYPDN(203.07938)TTDFQR.A	4.4	0.88495			524.98816	524.98816	0.88495153	458.8936	sp|P00450|CERU_HUMAN	sp|P00450|CERU_HUMAN	2204.7788690496004	1025.1630006852088	H5N4F0S2
Glyco_CE40_Slot1_01_1_8621	True	2104	2104	4	1.825	0.9996	100.0	2095.9207	2095.9204	0.1	36912.0	K.EHEGAIYPDN(203.07938)TTDFQR.A	4.4	0.98011			524.73602	524.73602	0.9801057	460.0587	sp|P00450|CERU_HUMAN	sp|P00450|CERU_HUMAN	2204.776421314757	1025.160263767224	H5N4F0S2
Glyco_CE40_Slot1_01_1_8621	True	2109	2109	4	0.3497	0.6249	99.88518943742825	2095.9282	2095.9204	3.7	21824.0	K.EHEGAIYPDN(203.07938)TTDFQR.A	4.4	0.89831			524.73792	524.73792	0.8983135	460.0587	sp|P00450|CERU_HUMAN	sp|P00450|CERU_HUMAN	2350.8294288781017	1061.675432425634	H5N4F1S2,H12N2F0S0
Glyco_CE40_Slot1_01_1_8621	True	2121	2121	4	0.4928	0.909	100.0	2096.937	2095.9204	6.3	21145.0	K.EHEGAIYPDN(203.07938)TTDFQR.A	4.4	0.98514			524.99011	524.99011	0.9851361	461.2253	sp|P00450|CERU_HUMAN	sp|P00450|CERU_HUMAN	2860.987118511241	1189.2170618813102	H6N5F0S3
Glyco_CE40_Slot1_01_1_8621	True	2062	2062	5	1.411	0.7167	100.0	2096.9229	2095.9204	-0.4	29686.0	K.EHEGAIYPDN(203.07938)TTDFQR.A	4.4	0.9415			420.19086	420.19086	0.9415041	457.7271	sp|P00450|CERU_HUMAN	sp|P00450|CERU_HUMAN	3007.070172329745	980.7890177882308	H6N5F1S3
Glyco_CE40_Slot1_01_1_8621	True	2069	2069	5	1.3178	0.7396	100.0	2096.9248	2095.9204	0.5	34608.0	K.EHEGAIYPDN(203.07938)TTDFQR.A	4.4	0.90988			420.19122	420.19122	0.9098787	457.7271	sp|P00450|CERU_HUMAN	sp|P00450|CERU_HUMAN	3007.0766950020925	980.7906970296513	H6N5F1S3
Glyco_CE40_Slot1_01_1_8621	True	2073	2073	5	0.7639	0.7352	100.0	2096.9297	2095.9204	2.8	30875.0	K.EHEGAIYPDN(203.07938)TTDFQR.A	4.4	0.89031			420.1922	420.1922	0.8903126	457.7271	sp|P00450|CERU_HUMAN	sp|P00450|CERU_HUMAN	3007.071871171115	980.7906954786624	H6N5F1S3
Glyco_CE40_Slot1_01_1_8621	True	2075	2075	5	1.3558	0.562	100.0	2095.9285	2095.9204	3.8	14627.0	K.EHEGAIYPDN(203.07938)TTDFQR.A	4.4	0.97433			419.99197	419.99197	0.97432685	457.7271	sp|P00450|CERU_HUMAN	sp|P00450|CERU_HUMAN	3007.061851915012	980.7884570114012	H6N5F1S3
Glyco_CE40_Slot1_01_1_8621	True	2080	2080	5	1.0247	0.7605	100.0	2095.9333	2095.9204	6.2	18566.0	K.EHEGAIYPDN(203.07938)TTDFQR.A	4.4	0.97078			419.99295	419.99295	0.97078425	458.8936	sp|P00450|CERU_HUMAN	sp|P00450|CERU_HUMAN	3007.0613531160284	980.7893498144869	H6N5F1S3
Glyco_CE40_Slot1_01_1_8621	True	2089	2089	5	0.2628	0.6427	99.77603583426652	2096.917	2095.9204	-3.2	14868.0	K.EHEGAIYPDN(203.07938)TTDFQR.A	4.4	0.87283			420.18967	420.18967	0.8728335	458.8936	sp|P00450|CERU_HUMAN	sp|P00450|CERU_HUMAN	3007.0758636909045	980.7889534135768	H6N5F1S3
Glyco_CE40_Slot1_01_1_8621	True	2090	2090	5	0.7419	0.3993	99.87714987714988	2096.9219	2095.9204	-0.9	7353.0	K.EHEGAIYPDN(203.07938)TTDFQR.A	4.4	0.90485			420.19064	420.19064	0.90484977	458.8936	sp|P00450|CERU_HUMAN	sp|P00450|CERU_HUMAN	2204.789815040628	820.3327316338882	H5N4F0S2
Glyco_CE40_Slot1_01_1_8621	True	2091	2091	5	1.6852	0.5716	100.0	2096.9246	2095.9204	0.4	17347.0	K.EHEGAIYPDN(203.07938)TTDFQR.A	4.4	0.8668			420.19116	420.19116	0.86679906	458.8936	sp|P00450|CERU_HUMAN	sp|P00450|CERU_HUMAN	2204.789756607601	820.3332387571263	H5N4F0S2
Glyco_CE40_Slot1_01_1_8621	True	2098	2098	5	1.1154	0.5988	100.0	2095.9153	2095.9204	-2.4	14639.0	K.EHEGAIYPDN(203.07938)TTDFQR.A	4.4	0.9515			419.98932	419.98932	0.951498	460.0587	sp|P00450|CERU_HUMAN	sp|P00450|CERU_HUMAN	2861.02455371103	951.5783418355312	H6N5F0S3
Glyco_CE40_Slot1_01_1_8621	True	2105	2105	5	1.1498	0.6347	100.0	2096.9177	2095.9204	-2.9	40501.0	K.EHEGAIYPDN(203.07938)TTDFQR.A	4.4	0.88564			420.18982	420.18982	0.8856392	460.0587	sp|P00450|CERU_HUMAN	sp|P00450|CERU_HUMAN	2861.0231933178056	951.5785721222284	H6N5F0S3
Glyco_CE40_Slot1_01_1_8621	True	2122	2122	5	1.0248	0.5898	100.0	2097.9565	2095.9204	14.0	14096.0	K.EHEGAIYPDN(203.07938)TTDFQR.A	4.4	0.9047			420.39758	420.39758	0.9046973	461.2253	sp|P00450|CERU_HUMAN	sp|P00450|CERU_HUMAN	2860.98602721372	951.5789116327088	H6N5F0S3
Glyco_CE40_Slot1_01_1_8621	True	6520	6520	3	0.2261	0.6646	73.03974221267454	1000.5082	998.4901	11.4	10987.0	L.TNKN(203.07938)YR.I	9.98	1.07711			334.17462	334.17462	1.0771143	701.5208	sp|P00450|CERU_HUMAN	sp|P00450|CERU_HUMAN	2017.8013882331743	938.41529485471
Glyco_CE40_Slot1_01_1_8621	True	5623	5623	3	0.9364	1.0	100.0	1843.8728	1842.8691	0.2	71343.0	K.AGLQAFFQVQECN(203.07938)K.S	6.56	1.08939			615.29614	615.29614	1.089393	652.5308	sp|P00450|CERU_HUMAN	sp|P00450|CERU_HUMAN	2204.788795128916	1282.199292940541	H5N4F0S2
Glyco_CE40_Slot1_01_1_8621	True	5632	5632	3	0.7054	0.0153	99.78118161925602	1843.8735	1842.8691	0.6	121673.0	K.AGLQAFFQVQECN(203.07938)K.S	6.56	1.06286			615.29639	615.29639	1.062859	652.5308	sp|P00450|CERU_HUMAN	sp|P00450|CERU_HUMAN	2204.7820732265127	1282.1973003311848	H5N4F0S2
Glyco_CE40_Slot1_01_1_8621	True	5649	5649	3	0.5903	1.0	100.0	1842.8691	1842.8691	0.0	94835.0	K.AGLQAFFQVQECN(203.07938)K.S	6.56	1.1138			614.96161	614.96161	1.1137991	653.6967	sp|P00450|CERU_HUMAN	sp|P00450|CERU_HUMAN	2205.7846400908625	1282.5299981851997	H5N4F2S1
Glyco_CE40_Slot1_01_1_8621	True	5664	5664	3	1.0427	0.5885	100.0	1842.8717	1842.8691	1.4	69180.0	K.AGLQAFFQVQECN(203.07938)K.S	6.56	1.09063			614.96246	614.96246	1.0906284	654.863	sp|P00450|CERU_HUMAN	sp|P00450|CERU_HUMAN	2204.7809949664124	1282.1963186901548	H5N4F0S2
Glyco_CE40_Slot1_01_1_8621	True	5682	5682	3	0.3717	0.9998	100.0	1843.8711	1842.8691	-0.8	80579.0	K.AGLQAFFQVQECN(203.07938)K.S	6.56	1.11821			615.29559	615.29559	1.1182114	656.0292	sp|P00450|CERU_HUMAN	sp|P00450|CERU_HUMAN	2206.7915170081146	1282.8663021105388
Glyco_CE40_Slot1_01_1_8621	True	5646	5646	4	1.6442	0.9856	100.0	1842.8706	1842.8691	0.8	88472.0	K.AGLQAFFQVQECN(203.07938)K.S	6.56	0.9765			461.47354	461.47354	0.9764963	653.6967	sp|P00450|CERU_HUMAN	sp|P00450|CERU_HUMAN	2204.794711746451	961.9023811426422	H5N4F0S2
Glyco_CE40_Slot1_01_1_8621	True	5666	5666	4	1.6892	0.9999	100.0	1843.8726	1842.8691	0.0	98593.0	K.AGLQAFFQVQECN(203.07938)K.S	6.56	0.86291			461.72403	461.72403	0.8629115	654.863	sp|P00450|CERU_HUMAN	sp|P00450|CERU_HUMAN	2204.7866619480283	961.9008457316834	H5N4F0S2
Glyco_CE40_Slot1_01_1_8621	True	5684	5684	4	1.2602	1.0	100.0	1843.8724	1842.8691	-0.0	25370.0	K.AGLQAFFQVQECN(203.07938)K.S	6.56	0.96114			461.724	461.724	0.9611432	656.0292	sp|P00450|CERU_HUMAN	sp|P00450|CERU_HUMAN	2204.788194039693	961.9011856500532	H5N4F0S2
Glyco_CE40_Slot1_01_1_8621	True	5703	5703	4	0.684	1.0	100.0	1842.8683	1842.8691	-0.5	73537.0	K.AGLQAFFQVQECN(203.07938)K.S	6.56	0.9339			461.47296	461.47296	0.9339039	657.1957	sp|P00450|CERU_HUMAN	sp|P00450|CERU_HUMAN	2204.797755475698	961.9025460311326	H5N4F0S2
Glyco_CE40_Slot1_01_1_8621	True	1872	1872	4	0.6185	0.8632	98.79227053140096	1402.6323	1402.6307	1.1	34218.0	A.FFQVQECN(203.07938)K.S	6.56	0.83296			351.41397	351.41397	0.83296204	446.0619	sp|P00450|CERU_HUMAN	sp|P00450|CERU_HUMAN	2204.781312503977	851.8394456019257	H5N4F0S2
Glyco_CE40_Slot1_01_1_8621	True	1874	1874	4	1.0637	0.7981	100.0	1402.6313	1402.6307	0.4	36315.0	A.FFQVQECN(203.07938)K.S	6.56	0.87545			351.41373	351.41373	0.87545395	446.0619	sp|P00450|CERU_HUMAN	sp|P00450|CERU_HUMAN	2204.7821334913187	851.8394079993436	H5N4F0S2
Glyco_CE40_Slot1_01_1_8621	True	4013	4013	3	1.0528	0.6696	99.70588235294117	1510.6978	1510.6908	4.6	21168.0	K.EN(203.07938)LTAPGSDSAVF.F	3.55	1.06516			504.23782	504.23782	1.0651578	568.54	sp|P00450|CERU_HUMAN	sp|P00450|CERU_HUMAN	2204.7660621253035	1171.4667067651517	H5N4F0S2
Glyco_CE40_Slot1_01_1_8621	True	5113	5113	3	1.2285	0.5683	99.43181818181817	2174.9675	2173.977	-5.9	1311.0	K.EN(203.07938)LTAPGSDSAVFFEQGTT.R	3.47	1.16073			725.66107	725.66107	1.1607264	625.7001	sp|P00450|CERU_HUMAN	sp|P00450|CERU_HUMAN	2204.790534093272	1392.564754184917	H5N4F0S2
Glyco_CE40_Slot1_01_1_8621	True	4512	4512	3	0.4986	0.8827	100.0	2331.079	2330.0784	-1.1	33750.0	K.EN(203.07938)LTAPGSDSAVFFEQGTTR.I	4.14	1.26671			777.69824	777.69824	1.2667071	598.8716	sp|P00450|CERU_HUMAN	sp|P00450|CERU_HUMAN	3006.063409599996	1711.692897527934
Glyco_CE40_Slot1_01_1_8621	True	4616	4616	3	1.961	0.8957	100.0	2331.0876	2330.0784	2.5	165205.0	K.EN(203.07938)LTAPGSDSAVFFEQGTTR.I	4.14	1.16694			777.70111	777.70111	1.1669431	603.5379	sp|P00450|CERU_HUMAN	sp|P00450|CERU_HUMAN	2204.774473290594	1444.599468135616	H5N4F0S2
Glyco_CE40_Slot1_01_1_8621	True	4620	4620	3	2.0487	0.9838	100.0	2331.0845	2330.0784	1.2	80518.0	K.EN(203.07938)LTAPGSDSAVFFEQGTTR.I	4.14	1.22108			777.70007	777.70007	1.2210816	603.5379	sp|P00450|CERU_HUMAN	sp|P00450|CERU_HUMAN	2204.77223266873	1444.597659932248	H5N4F0S2
Glyco_CE40_Slot1_01_1_8621	True	4630	4630	3	0.6353	0.5026	99.87421383647799	2330.0833	2330.0784	2.1	8511.0	K.EN(203.07938)LTAPGSDSAVFFEQGTTR.I	4.14	1.22077			777.36633	777.36633	1.2207701	603.5379	sp|P00450|CERU_HUMAN	sp|P00450|CERU_HUMAN	2350.8347817183603	1493.2848007671214	H5N4F1S2,H12N2F0S0
Glyco_CE40_Slot1_01_1_8621	True	4667	4667	3	2.374	0.9669	100.0	2331.0815	2330.0784	-0.1	50925.0	K.EN(203.07938)LTAPGSDSAVFFEQGTTR.I	4.14	1.18763			777.6991	777.6991	1.1876289	605.8714	sp|P00450|CERU_HUMAN	sp|P00450|CERU_HUMAN	2203.7730163226656	1444.2636311025992
Glyco_CE40_Slot1_01_1_8621	True	4515	4515	4	0.7392	1.0	100.0	2331.0857	2330.0784	1.7	250317.0	K.EN(203.07938)LTAPGSDSAVFFEQGTTR.I	4.14	0.89696			583.52728	583.52728	0.8969641	598.8716	sp|P00450|CERU_HUMAN	sp|P00450|CERU_HUMAN	3007.0792717046947	1284.277247976711	H6N5F1S3
Glyco_CE40_Slot1_01_1_8621	True	4523	4523	4	0.7067	1.0	100.0	2330.084	2330.0784	2.4	111638.0	K.EN(203.07938)LTAPGSDSAVFFEQGTTR.I	4.14	0.88169			583.27686	583.27686	0.88168544	600.0394	sp|P00450|CERU_HUMAN	sp|P00450|CERU_HUMAN	3007.070762718892	1284.2747250145044	H6N5F1S3
Glyco_CE40_Slot1_01_1_8621	True	4534	4534	4	1.5852	0.6745	100.0	2330.0713	2330.0784	-3.0	25230.0	K.EN(203.07938)LTAPGSDSAVFFEQGTTR.I	4.14	0.88183			583.27368	583.27368	0.88183033	600.0394	sp|P00450|CERU_HUMAN	sp|P00450|CERU_HUMAN	2861.0319289671825	1247.7618064780693	H6N5F0S3
Glyco_CE40_Slot1_01_1_8621	True	4581	4581	4	3.0488	0.8822	100.0	2331.0793	2330.0784	-1.0	257130.0	K.EN(203.07938)LTAPGSDSAVFFEQGTTR.I	4.14	1.07597			583.5257	583.5257	1.0759681	602.3712	sp|P00450|CERU_HUMAN	sp|P00450|CERU_HUMAN	2204.778522075086	1083.700496641528	H5N4F0S2
Glyco_CE40_Slot1_01_1_8621	True	4585	4585	4	2.4512	0.7756	100.0	2331.0889	2330.0784	3.1	15149.0	K.EN(203.07938)LTAPGSDSAVFFEQGTTR.I	4.14	0.97879			583.52808	583.52808	0.97878784	602.3712	sp|P00450|CERU_HUMAN	sp|P00450|CERU_HUMAN	2350.834565781864	1120.216856529876	H5N4F1S2,H12N2F0S0
Glyco_CE40_Slot1_01_1_8621	True	4612	4612	4	3.0201	0.9229	100.0	2331.082	2330.0784	0.1	256123.0	K.EN(203.07938)LTAPGSDSAVFFEQGTTR.I	4.14	1.07534			583.52637	583.52637	1.0753394	603.5379	sp|P00450|CERU_HUMAN	sp|P00450|CERU_HUMAN	2204.794117735601	1083.705062781808	H5N4F0S2
Glyco_CE40_Slot1_01_1_8621	True	4614	4614	4	3.0655	0.8258	100.0	2331.0847	2330.0784	1.3	257320.0	K.EN(203.07938)LTAPGSDSAVFFEQGTTR.I	4.14	0.89845			583.52704	583.52704	0.89844775	603.5379	sp|P00450|CERU_HUMAN	sp|P00450|CERU_HUMAN	2204.781780004215	1083.7026050923655	H5N4F0S2
Glyco_CE40_Slot1_01_1_8621	True	4617	4617	4	2.7488	0.947	100.0	2331.0818	2330.0784	0.0	235220.0	K.EN(203.07938)LTAPGSDSAVFFEQGTTR.I	4.14	0.94217			583.52631	583.52631	0.94216967	603.5379	sp|P00450|CERU_HUMAN	sp|P00450|CERU_HUMAN	2204.779412268923	1083.7013052335517	H5N4F0S2
Glyco_CE40_Slot1_01_1_8621	True	4633	4633	4	2.8152	0.2389	100.0	2332.0894	2330.0784	1.8	133899.0	K.EN(203.07938)LTAPGSDSAVFFEQGTTR.I	4.14	1.09474			583.7782	583.7782	1.0947363	603.5379	sp|P00450|CERU_HUMAN	sp|P00450|CERU_HUMAN	2207.791602392625	1084.456255982752
Glyco_CE40_Slot1_01_1_8621	True	4641	4641	4	3.1174	0.8855	100.0	2331.0825	2330.0784	0.3	94765.0	K.EN(203.07938)LTAPGSDSAVFFEQGTTR.I	4.14	1.01349			583.52649	583.52649	1.013491	604.7037	sp|P00450|CERU_HUMAN	sp|P00450|CERU_HUMAN	2204.7811448708662	1083.7019165444126	H5N4F0S2
Glyco_CE40_Slot1_01_1_8621	True	4642	4642	4	3.0985	0.9999	100.0	2331.084	2330.0784	1.0	400448.0	K.EN(203.07938)LTAPGSDSAVFFEQGTTR.I	4.14	0.91505			583.52686	583.52686	0.91504955	604.7037	sp|P00450|CERU_HUMAN	sp|P00450|CERU_HUMAN	2204.791916299164	1083.704980945723	H5N4F0S2
Glyco_CE40_Slot1_01_1_8621	True	4514	4514	5	1.9273	0.9376	100.0	2330.078	2330.0784	-0.2	86447.0	K.EN(203.07938)LTAPGSDSAVFFEQGTTR.I	4.14	1.05276			466.82187	466.82187	1.0527551	598.8716	sp|P00450|CERU_HUMAN	sp|P00450|CERU_HUMAN	3007.0777101322005	1027.6215381012848	H6N5F1S3
Glyco_CE40_Slot1_01_1_8621	True	4527	4527	5	2.7888	0.9826	100.0	2331.0803	2330.0784	-0.6	114161.0	K.EN(203.07938)LTAPGSDSAVFFEQGTTR.I	4.14	1.04849			467.02234	467.02234	1.0484941	600.0394	sp|P00450|CERU_HUMAN	sp|P00450|CERU_HUMAN	2861.0170749239555	998.4098748899642	H6N5F0S3
Glyco_CE40_Slot1_01_1_8621	True	4532	4532	5	2.289	0.9736	100.0	2330.0742	2330.0784	-1.8	119362.0	K.EN(203.07938)LTAPGSDSAVFFEQGTTR.I	4.14	1.06139			466.82111	466.82111	1.0613875	600.0394	sp|P00450|CERU_HUMAN	sp|P00450|CERU_HUMAN	3007.076878381311	1027.6205884877588	H6N5F1S3
Glyco_CE40_Slot1_01_1_8621	True	4541	4541	5	2.628	0.8722	100.0	2332.087	2330.0784	0.8	38400.0	K.EN(203.07938)LTAPGSDSAVFFEQGTTR.I	4.14	1.05929			467.22363	467.22363	1.0592949	600.0394	sp|P00450|CERU_HUMAN	sp|P00450|CERU_HUMAN	2862.0121884535465	998.6101789193128	H6N5F2S2
Glyco_CE40_Slot1_01_1_8621	True	4548	4548	5	2.724	0.8744	100.0	2330.082	2330.0784	1.6	36171.0	K.EN(203.07938)LTAPGSDSAVFFEQGTTR.I	4.14	1.05498			466.82269	466.82269	1.0549793	601.2057	sp|P00450|CERU_HUMAN	sp|P00450|CERU_HUMAN	2862.013634233941	998.6095462319824	H6N5F2S2
Glyco_CE40_Slot1_01_1_8621	True	4627	4627	5	2.6207	0.9138	100.0	2331.076	2330.0784	-2.5	162566.0	K.EN(203.07938)LTAPGSDSAVFFEQGTTR.I	4.14	1.00035			467.02145	467.02145	1.0003462	603.5379	sp|P00450|CERU_HUMAN	sp|P00450|CERU_HUMAN	2204.7992664530334	867.1654209629231	H5N4F0S2
Glyco_CE40_Slot1_01_1_8621	True	3050	3050	4	1.0832	0.6205	100.0	2226.0913	2225.0833	2.1	256000.0	K.ELHHLQEQN(203.07938)VSNAFLDK.G	5.52	0.89961			557.27869	557.27869	0.899606	514.8835	sp|P00450|CERU_HUMAN	sp|P00450|CERU_HUMAN	2204.78677044142	1057.45551098662	H5N4F0S2
Glyco_CE40_Slot1_01_1_8621	True	2973	2973	5	2.5301	0.9996	100.0	2225.0925	2225.0833	4.2	36962.0	K.ELHHLQEQN(203.07938)VSNAFLDK.G	5.52	0.91021			445.82477	445.82477	0.9102116	511.3837	sp|P00450|CERU_HUMAN	sp|P00450|CERU_HUMAN	2350.850674725461	875.3790356342838	H5N4F1S2,H12N2F0S0
Glyco_CE40_Slot1_01_1_8621	True	2985	2985	5	1.0638	1.0	100.0	2225.0884	2225.0833	2.3	36446.0	K.ELHHLQEQN(203.07938)VSNAFLDK.G	5.52	0.84904			445.82394	445.82394	0.8490406	511.3837	sp|P00450|CERU_HUMAN	sp|P00450|CERU_HUMAN	2350.8602431176496	875.3801198197872	H5N4F1S2,H12N2F0S0
Glyco_CE40_Slot1_01_1_8621	True	3047	3047	5	3.9786	0.8776	100.0	2226.0916	2225.0833	2.2	95680.0	K.ELHHLQEQN(203.07938)VSNAFLDK.G	5.52	0.90408			446.02457	446.02457	0.90408003	514.8835	sp|P00450|CERU_HUMAN	sp|P00450|CERU_HUMAN	2204.788658077459	846.1664255266215	H5N4F0S2
Glyco_CE40_Slot1_01_1_8621	True	3058	3058	5	1.8656	0.9962	100.0	2226.0942	2225.0833	3.4	24098.0	K.ELHHLQEQN(203.07938)VSNAFLDK.G	5.52	0.84295			446.02512	446.02512	0.8429503	514.8835	sp|P00450|CERU_HUMAN	sp|P00450|CERU_HUMAN	2204.7916523032927	846.1675721878082	H5N4F0S2
Glyco_CE40_Slot1_01_1_8621	True	3064	3064	5	0.3452	1.0	100.0	2225.0862	2225.0833	1.3	97726.0	K.ELHHLQEQN(203.07938)VSNAFLDK.G	5.52	0.9293			445.82352	445.82352	0.9293046	514.8835	sp|P00450|CERU_HUMAN	sp|P00450|CERU_HUMAN	3007.060722929568	1006.6197916423554	H6N5F1S3
Glyco_CE40_Slot1_01_1_8621	True	3078	3078	5	3.1502	0.9081	100.0	2226.0889	2225.0833	1.0	87025.0	K.ELHHLQEQN(203.07938)VSNAFLDK.G	5.52	0.90976			446.02405	446.02405	0.9097622	516.0496	sp|P00450|CERU_HUMAN	sp|P00450|CERU_HUMAN	2206.809875448174	846.5701351089749
Glyco_CE40_Slot1_01_1_8621	True	3086	3086	5	0.7961	1.0	100.0	2226.0862	2225.0833	-0.2	46856.0	K.ELHHLQEQN(203.07938)VSNAFLDK.G	5.52	0.96882			446.02353	446.02353	0.9688168	516.0496	sp|P00450|CERU_HUMAN	sp|P00450|CERU_HUMAN	3007.092726804104	1006.6262063710232	H6N5F1S3
Glyco_CE40_Slot1_01_1_8621	True	3089	3089	5	0.4582	1.0	100.0	2226.0908	2225.0833	1.9	164896.0	K.ELHHLQEQN(203.07938)VSNAFLDK.G	5.52	0.91214			446.02444	446.02444	0.9121439	516.0496	sp|P00450|CERU_HUMAN	sp|P00450|CERU_HUMAN	3008.0935841633127	1006.8272871356284
Glyco_CE40_Slot1_01_1_8621	True	3091	3091	5	2.2118	1.0	100.0	2225.085	2225.0833	0.8	82828.0	K.ELHHLQEQN(203.07938)VSNAFLDK.G	5.52	0.96577			445.82327	445.82327	0.9657694	516.0496	sp|P00450|CERU_HUMAN	sp|P00450|CERU_HUMAN	2861.0309154262386	977.4135860285504	H6N5F0S3
Glyco_CE40_Slot1_01_1_8621	True	3098	3098	5	1.6787	1.0	100.0	2226.0908	2225.0833	1.9	91706.0	K.ELHHLQEQN(203.07938)VSNAFLDK.G	5.52	0.91476			446.02444	446.02444	0.9147556	517.2156	sp|P00450|CERU_HUMAN	sp|P00450|CERU_HUMAN	2861.028047555235	977.4141849463892	H6N5F0S3
Glyco_CE40_Slot1_01_1_8621	True	3100	3100	5	1.7404	0.7684	100.0	2226.0908	2225.0833	1.9	42472.0	K.ELHHLQEQN(203.07938)VSNAFLDK.G	5.52	0.96568			446.02441	446.02441	0.9656793	517.2156	sp|P00450|CERU_HUMAN	sp|P00450|CERU_HUMAN	2861.0222561706805	977.4129893985632	H6N5F0S3
Glyco_CE40_Slot1_01_1_8621	True	3103	3103	5	0.2213	0.9504	99.88249118683902	2225.09	2225.0833	3.1	31260.0	K.ELHHLQEQN(203.07938)VSNAFLDK.G	5.52	0.98021			445.82428	445.82428	0.9802126	517.2156	sp|P00450|CERU_HUMAN	sp|P00450|CERU_HUMAN	3006.0660469754994	1006.4215975073348
Glyco_CE40_Slot1_01_1_8621	True	9836	9836	3	2.2282	1.0	100.0	2961.5085	2961.492	5.6	196663.0	R.KLEFALLFLVFDENESWYLDDNIK.T	4.12	1.01933	1.0371		987.84137	987.84137	1.0193322	1028.137	sp|P00450|CERU_HUMAN	sp|P00450|CERU_HUMAN
Glyco_CE40_Slot1_01_1_8621	True	1075	1075	2	0.6916	0.228	86.81318681318682	1360.6097	1359.5812	18.5	1370.0	K.DSGRDYVSQFEG.S	4.14	1.2614	0.9409		680.80878	680.80878	1.2614005	402.9039	sp|P02647|APOA1_HUMAN	sp|P02647|APOA1_HUMAN	1607.592735598418	1382.5654689413047
Glyco_CE40_Slot1_01_1_8621	True	1717	1717	2	0.3608	0.1634	51.61290322580645	1361.6053	1359.5812	12.8	18921.0	K.DSGRDYVSQFEG.S	4.14	1.18397	0.9409		681.30658	681.30658	1.1839728	435.5643	sp|P02647|APOA1_HUMAN	sp|P02647|APOA1_HUMAN	1461.5305880901394	1309.532203887868
Glyco_CE40_Slot1_01_1_8621	True	1695	1695	3	0.4008	0.0269	38.65546218487395	1360.6049	1359.5812	14.9	8170.0	K.DSGRDYVSQFEG.S	4.14	0.94661	0.7453		454.20685	454.20685	0.9466093	434.397	sp|P02647|APOA1_HUMAN	sp|P02647|APOA1_HUMAN	1857.6714141297773	1005.4041872442968
Glyco_CE40_Slot1_01_1_8621	True	7603	7603	2	2.5056	0.9845	100.0	1932.9374	1932.9337	1.9	97381.0	R.EQLGPVTQEFWDNLEK.E	3.96	1.1385	1.1525		966.9726	966.9726	1.1385038	773.8446	sp|P02647|APOA1_HUMAN	sp|P02647|APOA1_HUMAN
Glyco_CE40_Slot1_01_1_8621	True	1910	1910	3	0.4106	0.3216	100.0	1490.6823	1488.6859	-7.0	13841.0	R.SLGCNPVNDASAQR.P	6.56	0.90177	0.784		497.56598	497.56598	0.901766	448.3956	sp|P24071-6|FCAR_HUMAN	sp|P24071-6|FCAR_HUMAN	1448.627716082795	912.0820693210184
Glyco_CE40_Slot1_01_1_8621	False	3625	3625	3	0.2687	0.2039	68.0648236415634	2253.1792	2252.1558	8.9	128892.0	L.LAILVEN(203.07938)WHSHTALN(203.07938)K.E	7.41	1.14221			751.73163	751.73163	1.1422062	545.2108	sp|P24071-6|FCAR_HUMAN	sp|P24071-6|FCAR_HUMAN	1970.692597780573	1340.6027108031033
Glyco_CE40_Slot1_01_1_8621	False	3648	3648	4	0.3572	0.0622	68.29971181556196	2253.1777	2252.1558	8.3	17405.0	L.LAILVEN(203.07938)WHSHTALN(203.07938)K.E	7.41	0.94259			564.05029	564.05029	0.9425928	545.2108	sp|P24071-6|FCAR_HUMAN	sp|P24071-6|FCAR_HUMAN	1968.6913440808569	1005.203295507975	H3N3F0S3
Glyco_CE40_Slot1_01_1_8621	False	4279	4279	5	0.9261	0.5621	100.0	2816.3171	2814.325	-5.2	5952.0	R.LGHCPDPVLVNGEFSSSGPVN(203.07938)VSDK.I	4.72	1.09571			564.0697	564.0697	1.0957131	583.7093	sp|P20851-2|C4BPB_HUMAN	sp|P20851-2|C4BPB_HUMAN, sp|P20851|C4BPB_HUMAN	2861.0171063612306	1095.2572342335943	H6N5F0S3
Glyco_CE40_Slot1_01_1_8621	True	550	550	3	0.3805	0.2949	73.76509330406147	1028.4789	1028.4783	0.6	4255.0	R.VEN(203.07938)TTVY.Y	3.75	0.80664			343.4982	343.4982	0.8066422	257.0931	sp|P04196|HRG_HUMAN	sp|P04196|HRG_HUMAN	2204.781013426992	1010.7320683242768	H5N4F0S2
Glyco_CE40_Slot1_01_1_8621	True	552	552	3	0.4437	0.0725	68.62745098039215	1028.4836	1028.4783	5.2	6468.0	R.VEN(203.07938)TTVY.Y	3.75	0.7906			343.49979	343.49979	0.7905964	258.2589	sp|P04196|HRG_HUMAN	sp|P04196|HRG_HUMAN	2204.778067001618	1010.732687194936	H5N4F0S2
Glyco_CE40_Slot1_01_1_8621	True	557	557	3	0.5566	0.369	88.07069219440353	1028.4796	1028.4783	1.3	5429.0	R.VEN(203.07938)TTVY.Y	3.75	0.82587			343.49844	343.49844	0.8258689	261.7581	sp|P04196|HRG_HUMAN	sp|P04196|HRG_HUMAN	2204.790052064342	1010.7353353551832	H5N4F0S2
Glyco_CE40_Slot1_01_1_8621	True	559	559	3	0.506	0.4278	88.12316715542522	1029.4873	1028.4783	5.5	7138.0	R.VEN(203.07938)TTVY.Y	3.75	0.78386			343.83432	343.83432	0.78385895	262.9255	sp|P04196|HRG_HUMAN	sp|P04196|HRG_HUMAN	2204.763835314838	1010.729120578162	H5N4F0S2
Glyco_CE40_Slot1_01_1_8621	True	561	561	3	0.4791	0.0645	71.16751269035532	1028.4795	1028.4783	1.2	6229.0	R.VEN(203.07938)TTVY.Y	3.75	0.78977			343.49838	343.49838	0.7897729	264.0928	sp|P04196|HRG_HUMAN	sp|P04196|HRG_HUMAN	2204.772496898072	1010.7294082270874	H5N4F0S2
Glyco_CE40_Slot1_01_1_8621	True	565	565	3	0.561	0.2993	85.93530239099859	1028.4818	1028.4783	3.4	6707.0	R.VEN(203.07938)TTVY.Y	3.75	0.81014			343.49915	343.49915	0.8101376	266.4239	sp|P04196|HRG_HUMAN	sp|P04196|HRG_HUMAN	2204.770576207635	1010.729552421603	H5N4F0S2
Glyco_CE40_Slot1_01_1_8621	True	569	569	3	0.5221	0.282	82.64900662251655	1028.4791	1028.4783	0.8	5823.0	R.VEN(203.07938)TTVY.Y	3.75	0.8121			343.49826	343.49826	0.81209624	268.7577	sp|P04196|HRG_HUMAN	sp|P04196|HRG_HUMAN	2204.7758725349518	1010.730416842957	H5N4F0S2
Glyco_CE40_Slot1_01_1_8621	True	579	579	3	0.7973	0.4377	95.16129032258065	1028.4805	1028.4783	2.1	6994.0	R.VEN(203.07938)TTVY.Y	3.75	0.795			343.49872	343.49872	0.7950006	274.5895	sp|P04196|HRG_HUMAN	sp|P04196|HRG_HUMAN	2204.7721074648603	1010.7296213828204	H5N4F0S2
Glyco_CE40_Slot1_01_1_8621	True	581	581	3	0.695	0.0984	82.57978723404256	1028.4769	1028.4783	-1.3	7266.0	R.VEN(203.07938)TTVY.Y	3.75	0.80878			343.49753	343.49753	0.80878496	275.7558	sp|P04196|HRG_HUMAN	sp|P04196|HRG_HUMAN	2204.7799033871875	1010.7310357933547	H5N4F0S2
Glyco_CE40_Slot1_01_1_8621	True	583	583	3	0.4741	0.2175	77.63615295480881	1028.4811	1028.4783	2.7	7699.0	R.VEN(203.07938)TTVY.Y	3.75	0.82648			343.4989	343.4989	0.8264814	276.9223	sp|P04196|HRG_HUMAN	sp|P04196|HRG_HUMAN	2204.7731693231717	1010.7301591013248	H5N4F0S2
Glyco_CE40_Slot1_01_1_8621	True	603	603	3	0.6506	0.0794	80.68880688806888	1029.4825	1028.4783	0.9	7875.0	R.VEN(203.07938)TTVY.Y	3.75	0.80956			343.83273	343.83273	0.80955815	289.7544	sp|P04196|HRG_HUMAN	sp|P04196|HRG_HUMAN	2204.7720308220287	1010.7302818612172	H5N4F0S2
Glyco_CE40_Slot1_01_1_8621	True	2197	2197	3	0.294	0.2033	65.85144927536231	1259.5459	1259.546	-0.1	39304.0	R.VIDFN(203.07938)CTTS.S	3.75	1.01581			420.52054	420.52054	1.015805	465.8917	sp|P04196|HRG_HUMAN	sp|P04196|HRG_HUMAN	2204.785267725292	1087.7558168196963	H5N4F0S2
Glyco_CE40_Slot1_01_1_8621	True	4516	4516	3	2.4031	0.7539	100.0	1988.9099	1988.9117	-0.9	22589.0	R.VIDFN(203.07938)CTTSSVSSALAN.T	3.75	1.09857			663.64185	663.64185	1.0985699	598.8716	sp|P04196|HRG_HUMAN	sp|P04196|HRG_HUMAN	1913.6822382065943	1233.842785069546	H5N4F0S1
Glyco_CE40_Slot1_01_1_8621	True	5179	5179	3	0.7602	0.9992	100.0	2090.9658	2089.9595	1.4	78762.0	R.VIDFN(203.07938)CTTSSVSSALANT.K	3.75	1.14249			697.66052	697.66052	1.1424916	630.3701	sp|P04196|HRG_HUMAN	sp|P04196|HRG_HUMAN	1913.6897794785225	1267.5306508377744	H5N4F0S1
Glyco_CE40_Slot1_01_1_8621	True	5209	5209	3	0.475	1.0	99.48320413436691	2089.9602	2089.9595	0.4	65636.0	R.VIDFN(203.07938)CTTSSVSSALANT.K	3.75	1.1375			697.32526	697.32526	1.1375004	631.5323	sp|P04196|HRG_HUMAN	sp|P04196|HRG_HUMAN	2204.7774168686183	1364.557915359205	H5N4F0S2
Glyco_CE40_Slot1_01_1_8621	True	4659	4659	3	2.3103	0.6036	100.0	2219.056	2218.0544	-0.9	48087.0	R.VIDFN(203.07938)CTTSSVSSALANTK.D	6.56	1.14985			740.35718	740.35718	1.149845	604.7037	sp|P04196|HRG_HUMAN	sp|P04196|HRG_HUMAN	1913.7009138235203	1310.2310325853678	H5N4F0S1
Glyco_CE40_Slot1_01_1_8621	True	4662	4662	3	2.038	0.8775	100.0	2219.0503	2218.0544	-3.4	48370.0	R.VIDFN(203.07938)CTTSSVSSALANTK.D	6.56	1.11808			740.35529	740.35529	1.1180834	604.7037	sp|P04196|HRG_HUMAN	sp|P04196|HRG_HUMAN	1913.7037584749887	1310.230057236203	H5N4F0S1
Glyco_CE40_Slot1_01_1_8621	True	4675	4675	3	1.4703	0.8439	100.0	2218.0586	2218.0544	1.9	29011.0	R.VIDFN(203.07938)CTTSSVSSALANTK.D	6.56	1.12001			740.02472	740.02472	1.120005	605.8714	sp|P04196|HRG_HUMAN	sp|P04196|HRG_HUMAN	1913.6808216065135	1310.2251652593095	H5N4F0S1
Glyco_CE40_Slot1_01_1_8621	True	4718	4718	3	2.5021	0.7932	100.0	2219.0583	2218.0544	0.2	43507.0	R.VIDFN(203.07938)CTTSSVSSALANTK.D	6.56	1.15712			740.35797	740.35797	1.1571167	608.2031	sp|P04196|HRG_HUMAN	sp|P04196|HRG_HUMAN	2204.766546596259	1407.253704601436	H5N4F0S2
Glyco_CE40_Slot1_01_1_8621	True	4732	4732	4	2.3602	1.0	100.0	2218.0535	2218.0544	-0.4	58399.0	R.VIDFN(203.07938)CTTSSVSSALANTK.D	6.56	1.00143			555.26923	555.26923	1.0014347	608.2031	sp|P04196|HRG_HUMAN	sp|P04196|HRG_HUMAN	2204.783827403991	1055.6953081560266	H5N4F0S2
Glyco_CE40_Slot1_01_1_8621	True	4734	4734	4	1.7964	1.0	100.0	2220.0593	2218.0544	-0.8	74689.0	R.VIDFN(203.07938)CTTSSVSSALANTK.D	6.56	1.08253			555.77069	555.77069	1.0825285	608.2031	sp|P04196|HRG_HUMAN	sp|P04196|HRG_HUMAN	2204.7928435056047	1055.6990753215252	H5N4F0S2
Glyco_CE40_Slot1_01_1_8621	True	4735	4735	4	2.3006	0.9553	100.0	2220.0574	2218.0544	-1.7	37594.0	R.VIDFN(203.07938)CTTSSVSSALANTK.D	6.56	0.94911			555.7702	555.7702	0.9491108	608.2031	sp|P04196|HRG_HUMAN	sp|P04196|HRG_HUMAN	2204.7808352167453	1055.6955739831328	H5N4F0S2
Glyco_CE40_Slot1_01_1_8621	True	2182	2182	4	1.5567	1.0	100.0	2349.1355	2349.1292	2.7	76421.0	K.HPLKPDNQPFPQSVSESCPGK.F	7.11	0.89787	0.9026		588.03973	588.03973	0.8978705	464.7255	sp|P04196|HRG_HUMAN	sp|P04196|HRG_HUMAN
Glyco_CE40_Slot1_01_1_8621	True	7517	7517	2	3.6913	0.0016	100.0	2384.1724	2384.1682	1.7	41527.0	R.MTVSTLVLGEGATEAEISMTSTR.W	4.14	1.25564	1.3045		1192.59009	1192.59009	1.2556375	764.5119	sp|P02760|AMBP_HUMAN	sp|P02760|AMBP_HUMAN
Glyco_CE40_Slot1_01_1_8621	True	7526	7526	2	2.7361	0.7426	100.0	2384.178	2384.1682	4.1	23363.0	R.MTVSTLVLGEGATEAEISMTSTR.W	4.14	1.25473	1.3045		1192.5929	1192.5929	1.254729	765.6782	sp|P02760|AMBP_HUMAN	sp|P02760|AMBP_HUMAN
Glyco_CE40_Slot1_01_1_8621	True	2949	2949	3	0.5713	0.5824	94.47322970639033	1185.4788	1185.4769	1.5	56794.0	R.YFYN(203.07938)GTSM.A	6.12	1.04775			395.83148	395.83148	1.0477484	510.2177	sp|P02760|AMBP_HUMAN	sp|P02760|AMBP_HUMAN	2204.775008460352	1063.063343240161	H5N4F0S2
Glyco_CE40_Slot1_01_1_8621	False	1985	1985	3	0.5208	0.0827	77.98594847775175	1713.7639	1712.7585	1.2	8288.0	R.(-17.0265)HTASAWLMSAPN(203.07938)SGP.H	7.33	1.00431			571.92651	571.92651	1.0043107	453.0612	sp|Q96PD5-2|PGRP2_HUMAN	sp|Q96PD5-2|PGRP2_HUMAN, sp|Q96PD5|PGRP2_HUMAN	1912.6770727597288	1141.4590471824722
Glyco_CE40_Slot1_01_1_8621	False	2072	2072	5	0.2203	0.0558	61.723280861640426	2012.0743	2012.0773	-1.5	1428.0	R.TFTLLDPKASLLTM(15.994915)AFLN.G	6.56	0.76187			403.22113	403.22113	0.7618651	457.7271	sp|Q96PD5-2|PGRP2_HUMAN	sp|Q96PD5-2|PGRP2_HUMAN, sp|Q96PD5|PGRP2_HUMAN
Glyco_CE40_Slot1_01_1_8621	False	3312	3312	3	1.4911	0.1869	100.0	1792.868	1792.8745	-3.6	30741.0	C.MSQEQLAQVAAN(203.07938)ATK.E	6.56	1.09011			598.29456	598.29456	1.0901134	527.7144	sp|Q96PD5-2|PGRP2_HUMAN	sp|Q96PD5-2|PGRP2_HUMAN, sp|Q96PD5|PGRP2_HUMAN	2204.780612366811	1265.528310422268	H5N4F0S2
Glyco_CE40_Slot1_01_1_8621	False	3317	3317	4	2.2737	0.8681	100.0	1792.8645	1792.8745	-5.6	29911.0	C.MSQEQLAQVAAN(203.07938)ATK.E	6.56	1.01008			448.97202	448.97202	1.010082	527.7144	sp|Q96PD5-2|PGRP2_HUMAN	sp|Q96PD5-2|PGRP2_HUMAN, sp|Q96PD5|PGRP2_HUMAN	2204.7930595648736	949.4004444746416	H5N4F0S2
Glyco_CE40_Slot1_01_1_8621	False	2001	2001	3	0.7808	1.0	100.0	1661.833	1661.8341	-0.7	47256.0	M.SQEQLAQVAAN(203.07938)ATK.E	6.56	1.053			554.61621	554.61621	1.0530032	454.2267	sp|Q96PD5-2|PGRP2_HUMAN	sp|Q96PD5-2|PGRP2_HUMAN, sp|Q96PD5|PGRP2_HUMAN	2204.771866990767	1221.8470074742795	H5N4F0S2
Glyco_CE40_Slot1_01_1_8621	False	1914	1914	4	0.4781	0.2269	82.1882951653944	1661.8335	1661.8341	-0.4	27087.0	M.SQEQLAQVAAN(203.07938)ATK.E	6.56	0.93876			416.21426	416.21426	0.9387593	448.3956	sp|Q96PD5-2|PGRP2_HUMAN	sp|Q96PD5-2|PGRP2_HUMAN, sp|Q96PD5|PGRP2_HUMAN	1912.810298309827	843.6469892850411
Glyco_CE40_Slot1_01_1_8621	False	1997	1997	4	2.9747	0.7783	100.0	1661.832	1661.8341	-1.2	44755.0	M.SQEQLAQVAAN(203.07938)ATK.E	6.56	0.97917			416.2139	416.2139	0.97917414	454.2267	sp|Q96PD5-2|PGRP2_HUMAN	sp|Q96PD5-2|PGRP2_HUMAN, sp|Q96PD5|PGRP2_HUMAN	2204.7883291047906	916.6411330006292	H5N4F0S2
Glyco_CE40_Slot1_01_1_8621	False	2002	2002	4	1.8273	0.8979	100.0	1661.8201	1661.8341	-8.4	42950.0	M.SQEQLAQVAAN(203.07938)ATK.E	6.56	0.93056			416.21091	416.21091	0.9305584	454.2267	sp|Q96PD5-2|PGRP2_HUMAN	sp|Q96PD5-2|PGRP2_HUMAN, sp|Q96PD5|PGRP2_HUMAN	2203.7702396201776	916.3836321003408
Glyco_CE40_Slot1_01_1_8621	True	5029	5029	3	0.6253	0.1187	82.53968253968253	1566.715	1566.7139	0.7	119304.0	K.LGACN(203.07938)DTLQQLM.E	3.75	1.07092			522.91022	522.91022	1.0709182	622.2013	sp|P01008|ANT3_HUMAN	sp|P01008|ANT3_HUMAN	2204.788632343667	1190.1466121973372	H5N4F0S2
Glyco_CE40_Slot1_01_1_8621	True	5049	5049	3	1.0045	0.6771	99.42528735632183	1566.7139	1566.7139	0.0	52605.0	K.LGACN(203.07938)DTLQQLM.E	3.75	1.09371			522.90985	522.90985	1.0937108	623.3671	sp|P01008|ANT3_HUMAN	sp|P01008|ANT3_HUMAN	2204.788617744059	1190.1462653674912	H5N4F0S2
Glyco_CE40_Slot1_01_1_8621	True	8496	8496	4	1.4808	0.8888	100.0	1942.8948	1941.8932	-0.9	106251.0	K.LGACN(203.07938)DTLQQLMEVF.K	3.55	0.87831			486.47958	486.47958	0.8783124	860.165	sp|P01008|ANT3_HUMAN	sp|P01008|ANT3_HUMAN	2204.7839207310653	986.655719636676	H5N4F0S2
Glyco_CE40_Slot1_01_1_8621	True	8125	8125	3	0.7811	1.0	100.0	2069.9849	2069.9883	-1.7	108629.0	K.LGACN(203.07938)DTLQQLMEVFK.F	4.46	1.07062			690.66681	690.66681	1.0706168	822.8361	sp|P01008|ANT3_HUMAN	sp|P01008|ANT3_HUMAN	2204.79307611386	1357.9047302838262	H5N4F0S2
Glyco_CE40_Slot1_01_1_8621	True	8130	8130	3	0.8191	0.795	100.0	2070.9885	2069.9883	-1.5	279921.0	K.LGACN(203.07938)DTLQQLMEVFK.F	4.46	1.05999			691.0014	691.0014	1.0599943	822.8361	sp|P01008|ANT3_HUMAN	sp|P01008|ANT3_HUMAN	2206.789993409928	1358.571589210394
Glyco_CE40_Slot1_01_1_8621	True	8133	8133	3	0.6719	1.0	100.0	2070.989	2069.9883	-1.3	199270.0	K.LGACN(203.07938)DTLQQLMEVFK.F	4.46	1.09074			691.00159	691.00159	1.0907432	822.8361	sp|P01008|ANT3_HUMAN	sp|P01008|ANT3_HUMAN	2206.788867914124	1358.571416927185
Glyco_CE40_Slot1_01_1_8621	True	8164	8164	3	0.3103	0.1311	99.05660377358491	2070.9946	2069.9883	1.4	70266.0	K.LGACN(203.07938)DTLQQLMEVFK.F	4.46	1.04311			691.00342	691.00342	1.0431077	826.3359	sp|P01008|ANT3_HUMAN	sp|P01008|ANT3_HUMAN	2206.7852936398804	1358.5720368508487
Glyco_CE40_Slot1_01_1_8621	True	8127	8127	4	1.4943	0.5833	100.0	2070.9907	2069.9883	-0.4	159457.0	K.LGACN(203.07938)DTLQQLMEVFK.F	4.46	0.89833			518.50354	518.50354	0.8983293	822.8361	sp|P01008|ANT3_HUMAN	sp|P01008|ANT3_HUMAN	2204.788982369428	1018.6809444815268	H5N4F0S2
Glyco_CE40_Slot1_01_1_8621	True	8022	8022	3	1.8896	1.0	100.0	2383.143	2381.1394	-1.3	64362.0	K.SLTFN(203.07938)ETYQDISELVYGAK.L	4.14	1.19097			795.05292	795.05292	1.1909696	813.5037	sp|P01008|ANT3_HUMAN	sp|P01008|ANT3_HUMAN	1872.648105882044	1350.9091322406307	H6N3F0S1
Glyco_CE40_Slot1_01_1_8621	True	8041	8041	3	1.7079	0.9536	100.0	2382.146	2381.1394	1.4	106988.0	K.SLTFN(203.07938)ETYQDISELVYGAK.L	4.14	1.17043			794.72058	794.72058	1.1704328	815.8369	sp|P01008|ANT3_HUMAN	sp|P01008|ANT3_HUMAN	2204.771017447818	1461.617789525367	H5N4F0S2
Glyco_CE40_Slot1_01_1_8621	True	8048	8048	3	1.7047	0.9156	100.0	2382.1511	2381.1394	3.5	25383.0	K.SLTFN(203.07938)ETYQDISELVYGAK.L	4.14	1.2373			794.72229	794.72229	1.2373017	815.8369	sp|P01008|ANT3_HUMAN	sp|P01008|ANT3_HUMAN	2350.8043422680653	1510.2972431031912	H5N4F1S2,H12N2F0S0
Glyco_CE40_Slot1_01_1_8621	True	8049	8049	3	1.7743	0.9512	100.0	2382.1401	2381.1394	-1.1	74589.0	K.SLTFN(203.07938)ETYQDISELVYGAK.L	4.14	1.13967			794.71857	794.71857	1.1396669	815.8369	sp|P01008|ANT3_HUMAN	sp|P01008|ANT3_HUMAN	2204.7847536474897	1461.6203449790073	H5N4F0S2
Glyco_CE40_Slot1_01_1_8621	True	8052	8052	3	2.2081	1.0	100.0	2382.141	2381.1394	-0.7	66998.0	K.SLTFN(203.07938)ETYQDISELVYGAK.L	4.14	1.23567			794.71893	794.71893	1.2356671	817.0035	sp|P01008|ANT3_HUMAN	sp|P01008|ANT3_HUMAN	2350.83689670329	1510.3047669421312	H5N4F1S2,H12N2F0S0
Glyco_CE40_Slot1_01_1_8621	True	8053	8053	3	1.7622	1.0	100.0	2382.1482	2381.1394	2.3	71933.0	K.SLTFN(203.07938)ETYQDISELVYGAK.L	4.14	1.14973			794.72125	794.72125	1.1497313	817.0035	sp|P01008|ANT3_HUMAN	sp|P01008|ANT3_HUMAN	2204.7752234198674	1461.6198635190185	H5N4F0S2
Glyco_CE40_Slot1_01_1_8621	True	8057	8057	3	1.5226	0.0358	99.87639060568603	2382.143	2381.1394	0.1	205964.0	K.SLTFN(203.07938)ETYQDISELVYGAK.L	4.14	1.13632			794.7196	794.7196	1.1363158	817.0035	sp|P01008|ANT3_HUMAN	sp|P01008|ANT3_HUMAN	2206.779090624127	1462.2861909496935
Glyco_CE40_Slot1_01_1_8621	True	8074	8074	3	2.0215	0.9999	100.0	2382.153	2381.1394	4.3	33637.0	K.SLTFN(203.07938)ETYQDISELVYGAK.L	4.14	1.20251			794.7229	794.7229	1.2025119	818.1708	sp|P01008|ANT3_HUMAN	sp|P01008|ANT3_HUMAN	2204.7630155329834	1461.617455367396	H5N4F0S2
Glyco_CE40_Slot1_01_1_8621	True	8078	8078	3	2.3686	0.1149	100.0	2382.1372	2381.1394	-2.3	83819.0	K.SLTFN(203.07938)ETYQDISELVYGAK.L	4.14	1.17795			794.71765	794.71765	1.1779548	818.1708	sp|P01008|ANT3_HUMAN	sp|P01008|ANT3_HUMAN	2206.778639275239	1462.2840880840995
Glyco_CE40_Slot1_01_1_8621	True	8085	8085	3	1.176	0.9999	100.0	2383.142	2381.1394	-1.7	48883.0	K.SLTFN(203.07938)ETYQDISELVYGAK.L	4.14	1.12916			795.05255	795.05255	1.1291553	819.3379	sp|P01008|ANT3_HUMAN	sp|P01008|ANT3_HUMAN	2204.78462201787	1461.620948500774	H5N4F0S2
Glyco_CE40_Slot1_01_1_8621	True	8099	8099	3	2.1322	0.9537	100.0	2382.1392	2381.1394	-1.5	35128.0	K.SLTFN(203.07938)ETYQDISELVYGAK.L	4.14	1.22491			794.71826	794.71826	1.2249147	820.5045	sp|P01008|ANT3_HUMAN	sp|P01008|ANT3_HUMAN	2204.764920989502	1461.6134303285935	H5N4F0S2
Glyco_CE40_Slot1_01_1_8621	True	8043	8043	4	3.076	0.8858	100.0	2382.1455	2381.1394	1.2	339020.0	K.SLTFN(203.07938)ETYQDISELVYGAK.L	4.14	0.93237			596.29224	596.29224	0.9323668	815.8369	sp|P01008|ANT3_HUMAN	sp|P01008|ANT3_HUMAN	2204.791820579644	1096.4703272508823	H5N4F0S2
Glyco_CE40_Slot1_01_1_8621	True	8046	8046	4	2.4916	0.9574	100.0	2382.1465	2381.1394	1.6	294785.0	K.SLTFN(203.07938)ETYQDISELVYGAK.L	4.14	0.97183			596.29248	596.29248	0.97182983	815.8369	sp|P01008|ANT3_HUMAN	sp|P01008|ANT3_HUMAN	2204.7809746300672	1096.4678808711496	H5N4F0S2
Glyco_CE40_Slot1_01_1_8621	True	8055	8055	4	2.7413	0.8948	100.0	2382.1433	2381.1394	0.2	165935.0	K.SLTFN(203.07938)ETYQDISELVYGAK.L	4.14	0.97042			596.29169	596.29169	0.97041655	817.0035	sp|P01008|ANT3_HUMAN	sp|P01008|ANT3_HUMAN	2204.795822302941	1096.4707773624857	H5N4F0S2
Glyco_CE40_Slot1_01_1_8621	True	8073	8073	4	2.4774	0.9838	100.0	2382.1465	2381.1394	1.6	75228.0	K.SLTFN(203.07938)ETYQDISELVYGAK.L	4.14	0.92908			596.29248	596.29248	0.9290846	818.1708	sp|P01008|ANT3_HUMAN	sp|P01008|ANT3_HUMAN	2204.7863128862264	1096.4691847378465	H5N4F0S2
Glyco_CE40_Slot1_01_1_8621	True	2608	2608	3	0.3382	0.8361	99.87699876998771	1768.7823	1768.8291	-26.4	33486.0	-.(-17.0265)M(15.994915)ERHPPMQLTTCLR.E	8.29	1.08261			590.26599	590.26599	1.0826067	491.5537	sp|Q9UBV4-2|WNT16_HUMAN	sp|Q9UBV4-2|WNT16_HUMAN	2204.781356870203	1257.4999839315108	H5N4F0S2
Glyco_CE40_Slot1_01_1_8621	False	2803	2803	3	0.5916	0.1871	61.15702479338842	1563.7563	1563.7195	23.6	7342.0	R.HVERCECKFIW.C	7.16	1.04062	0.7905		521.92401	521.92401	1.0406185	502.0524	sp|Q9UBV4-2|WNT16_HUMAN	sp|Q9UBV4-2|WNT16_HUMAN	2203.763920244915	1188.8188293328433
Glyco_CE40_Slot1_01_1_8621	True	2767	2767	2	1.4096	0.4723	100.0	1275.5973	1275.5951	1.7	19497.0	R.EN(203.07938)ISDPTSPL.R	3.55	1.34975			638.30255	638.30255	1.3497527	500.8856	sp|P01591|IGJ_HUMAN	sp|P01591|IGJ_HUMAN	1913.6726877908247	1493.599212877311	H5N4F0S1
Glyco_CE40_Slot1_01_1_8621	True	2785	2785	2	1.033	0.4485	98.11320754716981	1275.5953	1275.5951	0.2	8500.0	R.EN(203.07938)ISDPTSPL.R	3.55	1.34142			638.30157	638.30157	1.3414167	502.0524	sp|P01591|IGJ_HUMAN	sp|P01591|IGJ_HUMAN	1913.6763994788807	1493.6000491360985	H5N4F0S1
Glyco_CE40_Slot1_01_1_8621	True	2765	2765	3	0.6176	0.2365	87.35632183908046	1276.6018	1275.5951	2.6	7552.0	R.EN(203.07938)ISDPTSPL.R	3.55	1.0221			426.20584	426.20584	1.0220999	499.7185	sp|P01591|IGJ_HUMAN	sp|P01591|IGJ_HUMAN	2204.7831189852013	1093.1070663352605	H5N4F0S2
Glyco_CE40_Slot1_01_1_8621	True	2778	2778	3	0.9754	0.7336	99.69325153374233	1275.5967	1275.5951	1.2	28157.0	R.EN(203.07938)ISDPTSPL.R	3.55	1.01418			425.87079	425.87079	1.0141809	500.8856	sp|P01591|IGJ_HUMAN	sp|P01591|IGJ_HUMAN	2204.7783934326176	1093.103791022972	H5N4F0S2
Glyco_CE40_Slot1_01_1_8621	True	1915	1915	2	0.8365	0.0959	100.0	1431.6964	1431.6962	0.2	8690.0	R.EN(203.07938)ISDPTSPLR.T	4.46	1.38817			716.35211	716.35211	1.3881729	449.5609	sp|P01591|IGJ_HUMAN	sp|P01591|IGJ_HUMAN	1913.679885202376	1571.6523423245867	H5N4F0S1
Glyco_CE40_Slot1_01_1_8621	True	1957	1957	2	0.6296	0.4748	100.0	1431.692	1431.6962	-2.9	6741.0	R.EN(203.07938)ISDPTSPLR.T	4.46	1.37084			716.34991	716.34991	1.3708364	451.8943	sp|P01591|IGJ_HUMAN	sp|P01591|IGJ_HUMAN	1856.6688902802584	1543.1446394032969	H5N3F1S1
Glyco_CE40_Slot1_01_1_8621	True	1875	1875	3	0.5454	0.6365	99.87357774968395	1431.7031	1431.6962	4.9	30351.0	R.EN(203.07938)ISDPTSPLR.T	4.46	0.98664			477.90625	477.90625	0.98663586	446.0619	sp|P01591|IGJ_HUMAN	sp|P01591|IGJ_HUMAN	2059.738690980779	1096.7926682941743	H5N4F1S1
Glyco_CE40_Slot1_01_1_8621	True	1878	1878	3	0.6891	0.2194	99.88662131519274	1431.7023	1431.6962	4.3	8786.0	R.EN(203.07938)ISDPTSPLR.T	4.46	1.07007			477.90598	477.90598	1.0700731	447.2282	sp|P01591|IGJ_HUMAN	sp|P01591|IGJ_HUMAN	2059.7515258428693	1096.7966847223274	H5N4F1S1
Glyco_CE40_Slot1_01_1_8621	True	1879	1879	3	0.8174	0.7666	100.0	1431.6936	1431.6962	-1.8	33674.0	R.EN(203.07938)ISDPTSPLR.T	4.46	0.98247			477.90308	477.90308	0.98246545	447.2282	sp|P01591|IGJ_HUMAN	sp|P01591|IGJ_HUMAN	2059.747975752359	1096.792600084328	H5N4F1S1
Glyco_CE40_Slot1_01_1_8621	True	1882	1882	3	0.2413	1.0	99.88179669030734	1431.695	1431.6962	-0.9	55446.0	R.EN(203.07938)ISDPTSPLR.T	4.46	1.03325			477.90353	477.90353	1.0332475	447.2282	sp|P01591|IGJ_HUMAN	sp|P01591|IGJ_HUMAN	2352.703893958725	1194.4450408455923
Glyco_CE40_Slot1_01_1_8621	True	1892	1892	3	0.6397	0.3359	99.88492520138091	1431.6973	1431.6962	0.8	107155.0	R.EN(203.07938)ISDPTSPLR.T	4.46	0.97032			477.9043	477.9043	0.97032315	447.2282	sp|P01591|IGJ_HUMAN	sp|P01591|IGJ_HUMAN	1913.6794210945025	1048.1042910475803	H5N4F0S1
Glyco_CE40_Slot1_01_1_8621	True	1898	1898	3	0.5417	0.3031	99.88776655443323	1431.6947	1431.6962	-1.0	44906.0	R.EN(203.07938)ISDPTSPLR.T	4.46	0.96695			477.90347	477.90347	0.9669546	448.3956	sp|P01591|IGJ_HUMAN	sp|P01591|IGJ_HUMAN	1913.683005673588	1048.104666250749	H5N4F0S1
Glyco_CE40_Slot1_01_1_8621	True	1904	1904	3	0.5195	0.0986	99.57173447537473	1431.6991	1431.6962	2.0	35555.0	R.EN(203.07938)ISDPTSPLR.T	4.46	1.02542			477.90494	477.90494	1.0254228	448.3956	sp|P01591|IGJ_HUMAN	sp|P01591|IGJ_HUMAN	2350.82868076616	1193.8213716974346	H5N4F1S2,H12N2F0S0
Glyco_CE40_Slot1_01_1_8621	True	1905	1905	3	0.682	0.4241	99.87966305655837	1431.6984	1431.6962	1.5	69123.0	R.EN(203.07938)ISDPTSPLR.T	4.46	0.9224			477.90469	477.90469	0.92240393	448.3956	sp|P01591|IGJ_HUMAN	sp|P01591|IGJ_HUMAN	1914.6799442989889	1048.4382078884769	H5N4F2S0
Glyco_CE40_Slot1_01_1_8621	True	1909	1909	3	0.8044	0.9999	100.0	1431.6957	1431.6962	-0.3	26570.0	R.EN(203.07938)ISDPTSPLR.T	4.46	0.99801			477.90378	477.90378	0.998013	448.3956	sp|P01591|IGJ_HUMAN	sp|P01591|IGJ_HUMAN	1825.671424411967	1018.7677987411912	H5N5F0S0
Glyco_CE40_Slot1_01_1_8621	True	1918	1918	3	0.5811	0.4861	99.88193624557262	1431.7013	1431.6962	3.6	23146.0	R.EN(203.07938)ISDPTSPLR.T	4.46	1.0169			477.90567	477.90567	1.0169022	449.5609	sp|P01591|IGJ_HUMAN	sp|P01591|IGJ_HUMAN	2116.7591334915264	1115.7989234504105	H5N5F0S1
Glyco_CE40_Slot1_01_1_8621	True	1923	1923	3	0.8416	0.8002	100.0	1431.6987	1431.6962	1.8	43489.0	R.EN(203.07938)ISDPTSPLR.T	4.46	1.03516			477.90479	477.90479	1.0351552	449.5609	sp|P01591|IGJ_HUMAN	sp|P01591|IGJ_HUMAN	2204.7824813065663	1145.1391553875935	H5N4F0S2
Glyco_CE40_Slot1_01_1_8621	True	1930	1930	3	0.4991	0.1689	99.56850053937433	1431.6984	1431.6962	1.5	13347.0	R.EN(203.07938)ISDPTSPLR.T	4.46	1.04219			477.90469	477.90469	1.0421935	449.5609	sp|P01591|IGJ_HUMAN	sp|P01591|IGJ_HUMAN	1913.681481459008	1048.1053817476331	H5N4F0S1
Glyco_CE40_Slot1_01_1_8621	True	1939	1939	3	0.5398	0.7576	100.0	1431.6985	1431.6962	1.6	30383.0	R.EN(203.07938)ISDPTSPLR.T	4.46	1.00812			477.90472	477.90472	1.0081245	450.7274	sp|P01591|IGJ_HUMAN	sp|P01591|IGJ_HUMAN	2203.7780716679567	1144.8042932097865
Glyco_CE40_Slot1_01_1_8621	True	1960	1960	3	0.6797	0.5812	99.86807387862797	1431.6964	1431.6962	0.2	40758.0	R.EN(203.07938)ISDPTSPLR.T	4.46	1.0333			477.90402	477.90402	1.0333008	451.8943	sp|P01591|IGJ_HUMAN	sp|P01591|IGJ_HUMAN	2204.777787211181	1145.1368316315245	H5N4F0S2
Glyco_CE40_Slot1_01_1_8621	True	1966	1966	3	0.8651	0.7739	100.0	1431.6984	1431.6962	1.5	79010.0	R.EN(203.07938)ISDPTSPLR.T	4.46	0.96128			477.90469	477.90469	0.96128285	451.8943	sp|P01591|IGJ_HUMAN	sp|P01591|IGJ_HUMAN	1856.6605258190416	1029.098386951748	H5N3F1S1
Glyco_CE40_Slot1_01_1_8621	True	1975	1975	3	1.1574	0.3175	100.0	1431.6962	1431.6962	0.0	64539.0	R.EN(203.07938)ISDPTSPLR.T	4.46	0.98248			477.90393	477.90393	0.98247665	453.0612	sp|P01591|IGJ_HUMAN	sp|P01591|IGJ_HUMAN	1855.65958281722	1028.7639949518614
Glyco_CE40_Slot1_01_1_8621	True	1993	1993	3	0.4758	0.9998	100.0	1431.6965	1431.6962	0.3	20639.0	R.EN(203.07938)ISDPTSPLR.T	4.46	0.93816			477.90405	477.90405	0.93815506	454.2267	sp|P01591|IGJ_HUMAN	sp|P01591|IGJ_HUMAN	1710.6046332020294	980.4124535881298	H5N3F0S1
Glyco_CE40_Slot1_01_1_8621	True	1906	1906	4	0.7751	0.8984	100.0	1431.6938	1431.6962	-1.6	32489.0	R.EN(203.07938)ISDPTSPLR.T	4.46	0.83328			358.67935	358.67935	0.8332754	448.3956	sp|P01591|IGJ_HUMAN	sp|P01591|IGJ_HUMAN	2350.8466064533545	895.6211415462918	H5N4F1S2,H12N2F0S0
Glyco_CE40_Slot1_01_1_8621	True	1931	1931	4	0.8569	0.4406	99.86859395532196	1431.7003	1431.6962	2.9	6040.0	R.EN(203.07938)ISDPTSPLR.T	4.46	0.87575			358.68097	358.68097	0.87575036	449.5609	sp|P01591|IGJ_HUMAN	sp|P01591|IGJ_HUMAN	2116.758755717662	837.100809600798	H5N5F0S1
Glyco_CE40_Slot1_01_1_8621	True	1933	1933	4	0.9263	0.649	100.0	1431.6997	1431.6962	2.5	34098.0	R.EN(203.07938)ISDPTSPLR.T	4.46	0.86121			358.68082	358.68082	0.8612146	449.5609	sp|P01591|IGJ_HUMAN	sp|P01591|IGJ_HUMAN	2204.7781477048043	859.1055106919487	H5N4F0S2
Glyco_CE40_Slot1_01_1_8621	True	1940	1940	4	0.9817	0.8052	100.0	1431.695	1431.6962	-0.9	44149.0	R.EN(203.07938)ISDPTSPLR.T	4.46	0.88535			358.67963	358.67963	0.8853477	450.7274	sp|P01591|IGJ_HUMAN	sp|P01591|IGJ_HUMAN	2203.7870839015823	858.8565533423831
Glyco_CE40_Slot1_01_1_8621	True	1943	1943	4	0.996	0.3334	99.87029831387808	1431.7004	1431.6962	3.0	10857.0	R.EN(203.07938)ISDPTSPLR.T	4.46	0.86051			358.681	358.681	0.8605117	450.7274	sp|P01591|IGJ_HUMAN	sp|P01591|IGJ_HUMAN	2204.7841647709392	859.1071911268801	H5N4F0S2
Glyco_CE40_Slot1_01_1_8621	True	1961	1961	4	0.719	0.6118	100.0	1431.6969	1431.6962	0.5	21904.0	R.EN(203.07938)ISDPTSPLR.T	4.46	0.90572			358.68011	358.68011	0.9057226	451.8943	sp|P01591|IGJ_HUMAN	sp|P01591|IGJ_HUMAN	2203.7783127534217	858.8548321045854
Glyco_CE40_Slot1_01_1_8621	True	1976	1976	4	0.6884	0.2054	99.88700564971752	1431.6964	1431.6962	0.2	15830.0	R.EN(203.07938)ISDPTSPLR.T	4.46	0.87995			358.67999	358.67999	0.8799507	453.0612	sp|P01591|IGJ_HUMAN	sp|P01591|IGJ_HUMAN	2204.784777686423	859.1063518659896	H5N4F0S2
Glyco_CE40_Slot1_01_1_8621	True	2515	2515	5	0.4816	1.0	100.0	2915.355	2914.3425	3.1	29331.0	R.YPHKPEIN(203.07938)STTHPGADLQENFCR.N	6.51	0.82376			583.87726	583.87726	0.82376426	488.054	sp|P00734|THRB_HUMAN	sp|P00734|THRB_HUMAN	2204.7896817344317	984.0192955917614	H5N4F0S2
Glyco_CE40_Slot1_01_1_8621	True	2519	2519	5	0.4728	0.9999	100.0	2916.3486	2914.3425	-0.2	59157.0	R.YPHKPEIN(203.07938)STTHPGADLQENFCR.N	6.51	0.87553			584.07599	584.07599	0.87552816	488.054	sp|P00734|THRB_HUMAN	sp|P00734|THRB_HUMAN	2204.7943209038667	984.0189788599836	H5N4F0S2
Glyco_CE40_Slot1_01_1_8621	True	2518	2518	3	1.7642	1.0	100.0	2391.0798	2389.0725	0.3	149371.0	K.PEIN(203.07938)STTHPGADLQENFCR.N	4.72	0.96833			797.69849	797.69849	0.9683276	488.054	sp|P00734|THRB_HUMAN	sp|P00734|THRB_HUMAN	273.03470073149526	820.3502669840835
Glyco_CE40_Slot1_01_1_8621	True	2524	2524	3	1.2368	0.9019	100.0	2390.079	2389.0725	1.4	65599.0	K.PEIN(203.07938)STTHPGADLQENFCR.N	4.72	0.96769			797.36493	797.36493	0.96769106	488.054	sp|P00734|THRB_HUMAN	sp|P00734|THRB_HUMAN	272.5308699000419	820.1820658602628
Glyco_CE40_Slot1_01_1_8621	True	2556	2556	3	0.8358	0.9999	100.0	2390.0698	2389.0725	-2.5	19844.0	K.PEIN(203.07938)STTHPGADLQENFCR.N	4.72	0.94291			797.36182	797.36182	0.9429071	489.2206	sp|P00734|THRB_HUMAN	sp|P00734|THRB_HUMAN	272.54410644031066	820.1833845950797
Glyco_CE40_Slot1_01_1_8621	True	5400	5400	2	0.6794	0.4121	92.26519337016575	1267.6061	1267.6052	0.7	92155.0	K.N(203.07938)FTENDLLV.R	3.55	1.47086			634.30695	634.30695	1.4708592	640.8648	sp|P00734|THRB_HUMAN	sp|P00734|THRB_HUMAN	2204.773566714397	1635.1540187832377	H5N4F0S2
Glyco_CE40_Slot1_01_1_8621	True	5401	5401	2	0.5316	0.2935	83.79446640316206	1267.6078	1267.6052	2.0	39557.0	K.N(203.07938)FTENDLLV.R	3.55	1.36176			634.3078	634.3078	1.3617615	640.8648	sp|P00734|THRB_HUMAN	sp|P00734|THRB_HUMAN	1913.66623026671	1489.6012011448	H5N4F0S1
Glyco_CE40_Slot1_01_1_8621	True	5425	5425	2	0.6522	0.5392	93.67088607594937	1267.6066	1267.6052	1.1	61344.0	K.N(203.07938)FTENDLLV.R	3.55	1.46638			634.30719	634.30719	1.4663751	642.0308	sp|P00734|THRB_HUMAN	sp|P00734|THRB_HUMAN	2204.78327259308	1635.1591556668266	H5N4F0S2
Glyco_CE40_Slot1_01_1_8621	True	5426	5426	2	0.6604	0.3846	90.625	1267.6055	1267.6052	0.2	29823.0	K.N(203.07938)FTENDLLV.R	3.55	1.36042			634.30664	634.30664	1.3604199	642.0308	sp|P00734|THRB_HUMAN	sp|P00734|THRB_HUMAN	1913.6826079232967	1489.6082146804763	H5N4F0S1
Glyco_CE40_Slot1_01_1_8621	True	5448	5448	2	0.6082	0.0404	78.04054054054053	1267.613	1267.6052	6.2	5154.0	K.N(203.07938)FTENDLLV.R	3.55	1.35487			634.31042	634.31042	1.354871	643.1967	sp|P00734|THRB_HUMAN	sp|P00734|THRB_HUMAN	1913.6701870395789	1489.605803434636	H5N4F0S1
Glyco_CE40_Slot1_01_1_8621	True	5391	5391	3	0.6995	0.0457	82.15661103979461	1267.6036	1267.6052	-1.3	62351.0	K.N(203.07938)FTENDLLV.R	3.55	1.06679			423.20642	423.20642	1.0667908	639.6976	sp|P00734|THRB_HUMAN	sp|P00734|THRB_HUMAN	2204.778059706564	1090.439297859917	H5N4F0S2
Glyco_CE40_Slot1_01_1_8621	True	5393	5393	3	0.8335	0.6826	98.7864077669903	1267.6072	1267.6052	1.5	67164.0	K.N(203.07938)FTENDLLV.R	3.55	1.03972			423.20761	423.20761	1.0397242	639.6976	sp|P00734|THRB_HUMAN	sp|P00734|THRB_HUMAN	2204.7842285377187	1090.442548333171	H5N4F0S2
Glyco_CE40_Slot1_01_1_8621	True	5404	5404	3	0.7002	0.7135	98.2102908277405	1267.6046	1267.6052	-0.5	80100.0	K.N(203.07938)FTENDLLV.R	3.55	1.06954			423.20676	423.20676	1.0695391	640.8648	sp|P00734|THRB_HUMAN	sp|P00734|THRB_HUMAN	2204.7855025410813	1090.442114552647	H5N4F0S2
Glyco_CE40_Slot1_01_1_8621	True	5412	5412	3	0.5566	0.5846	94.51114922813036	1267.6069	1267.6052	1.3	150169.0	K.N(203.07938)FTENDLLV.R	3.55	1.01297			423.20755	423.20755	1.0129749	640.8648	sp|P00734|THRB_HUMAN	sp|P00734|THRB_HUMAN	2204.7826989350574	1090.4419978769172	H5N4F0S2
Glyco_CE40_Slot1_01_1_8621	True	5429	5429	3	0.5294	0.4578	90.71207430340557	1267.6066	1267.6052	1.1	72152.0	K.N(203.07938)FTENDLLV.R	3.55	1.0374			423.20743	423.20743	1.0373982	642.0308	sp|P00734|THRB_HUMAN	sp|P00734|THRB_HUMAN	2204.7846567913675	1090.4425102526704	H5N4F0S2
Glyco_CE40_Slot1_01_1_8621	True	5438	5438	3	0.2693	0.1608	63.39590443686007	1267.6052	1267.6052	0.0	59784.0	K.N(203.07938)FTENDLLV.R	3.55	0.97687			423.20697	423.20697	0.97687113	642.0308	sp|P00734|THRB_HUMAN	sp|P00734|THRB_HUMAN	2204.786655725173	1090.442722493321	H5N4F0S2
Glyco_CE40_Slot1_01_1_8621	True	5405	5405	4	0.5373	0.5532	93.52159468438538	1268.6082	1267.6052	-0.3	45184.0	K.N(203.07938)FTENDLLV.R	3.55	0.97531			317.90793	317.90793	0.97531205	640.8648	sp|P00734|THRB_HUMAN	sp|P00734|THRB_HUMAN	3300.4042170325515	1091.98912321506
Glyco_CE40_Slot1_01_1_8621	True	3956	3956	3	0.4782	0.6199	99.880810488677	1424.7098	1423.7063	0.1	28716.0	K.N(203.07938)FTENDLLVR.I	4.46	0.98802			475.57516	475.57516	0.98802215	565.0417	sp|P00734|THRB_HUMAN	sp|P00734|THRB_HUMAN	1913.685037313663	1045.4437244945552	H5N4F0S1
Glyco_CE40_Slot1_01_1_8621	True	3972	3972	3	0.3965	0.5185	99.8875140607424	1423.7073	1423.7063	0.7	64606.0	K.N(203.07938)FTENDLLVR.I	4.46	1.04494			475.24097	475.24097	1.0449362	566.2076	sp|P00734|THRB_HUMAN	sp|P00734|THRB_HUMAN	2204.781313504913	1142.4749241060165	H5N4F0S2
Glyco_CE40_Slot1_01_1_8621	True	1881	1881	3	0.3981	0.1813	72.12435233160622	1491.638	1489.6594	-18.9	13011.0	K.SPFN(203.07938)N(203.07938)RWY.Q	9.08	0.80219			497.88452	497.88452	0.8021905	447.2282	sp|P00734|THRB_HUMAN	sp|P00734|THRB_HUMAN
Glyco_CE40_Slot1_01_1_8621	True	9097	9097	2	0.4905	0.6821	93.90243902439023	1661.7418	1660.737	0.8	10771.0	K.TCSKSSIDIEN(203.07938)GF.I	4.46	1.10737			831.37482	831.37482	1.1073693	926.6554	sp|P08603|CFAH_HUMAN	sp|P08603|CFAH_HUMAN
Glyco_CE40_Slot1_01_1_8621	True	3010	3010	3	0.7077	0.5947	96.8503937007874	1340.5161	1340.5133	2.1	52208.0	R.WDPEVN(203.07938)CSM.A	3.55	1.03418			447.51059	447.51059	1.0341817	512.55	sp|P08603|CFAH_HUMAN	sp|P08603|CFAH_HUMAN	2204.779951879083	1114.7441121058491	H5N4F0S2
Glyco_CE40_Slot1_01_1_8621	True	2618	2618	3	1.6352	0.7451	100.0	1539.6099	1539.609	0.6	59465.0	R.WDPEVN(203.07938)CSMAQ.I	3.55	1.0589			513.87518	513.87518	1.0589039	492.7207	sp|P08603|CFAH_HUMAN	sp|P08603|CFAH_HUMAN	2204.7803192255974	1181.1088010804126	H5N4F0S2
Glyco_CE40_Slot1_01_1_8621	True	1279	1279	3	0.4777	0.6426	94.40677966101696	1540.7065	1540.706	0.3	38836.0	N.SHN(203.07938)MTTTLNYR.D	9.08	1.02798			514.24072	514.24072	1.0279772	413.4001	sp|P08603|CFAH_HUMAN	sp|P08603|CFAH_HUMAN	2203.7797979409343	1181.140872763486
Glyco_CE40_Slot1_01_1_8621	True	1277	1277	4	0.6084	0.8085	98.1651376146789	1542.7155	1540.706	1.7	20823.0	N.SHN(203.07938)MTTTLNYR.D	9.08	0.85003			386.43475	386.43475	0.850033	413.4001	sp|P08603|CFAH_HUMAN	sp|P08603|CFAH_HUMAN	2204.792320827326	886.3629914493148	H5N4F0S2
Glyco_CE40_Slot1_01_1_8621	True	1284	1284	4	1.0022	0.7476	100.0	1540.7064	1540.706	0.2	54522.0	N.SHN(203.07938)MTTTLNYR.D	9.08	0.87599			385.9325	385.9325	0.87599033	413.4001	sp|P08603|CFAH_HUMAN	sp|P08603|CFAH_HUMAN	2204.80034810739	886.3627295817744	H5N4F0S2
Glyco_CE40_Slot1_01_1_8621	True	2005	2005	4	0.3419	0.7831	94.52054794520548	2067.965	2067.965	0.0	18215.0	K.IPCSQPPQIEHGTIN(203.07938)SS.R	5.36	0.85693			517.74713	517.74713	0.856926	454.2267	sp|P08603|CFAH_HUMAN	sp|P08603|CFAH_HUMAN	2204.785765407876	1018.1737481103768	H5N4F0S2
Glyco_CE40_Slot1_01_1_8621	True	1764	1764	4	0.5261	1.0	100.0	2225.0757	2224.0662	2.8	41013.0	K.IPCSQPPQIEHGTIN(203.07938)SSR.S	7.11	1.0034			557.02478	557.02478	1.0034041	437.8972	sp|P08603|CFAH_HUMAN	sp|P08603|CFAH_HUMAN	2204.7780712038902	1057.1994185065607	H5N4F0S2
Glyco_CE40_Slot1_01_1_8621	True	1720	1720	5	1.8693	0.9302	100.0	2225.0679	2224.0662	-0.7	116329.0	K.IPCSQPPQIEHGTIN(203.07938)SSR.S	7.11	0.92429			445.81982	445.81982	0.92428803	435.5643	sp|P08603|CFAH_HUMAN	sp|P08603|CFAH_HUMAN	2204.795729446745	845.9630917477151	H5N4F0S2
Glyco_CE40_Slot1_01_1_8621	True	1856	1856	3	1.099	0.1835	99.87760097919217	1579.614	1577.6458	-24.3	67868.0	R.ISEENETTCYM(15.994915)GK.W	4.14	1.06233	0.7806		527.2099	527.2099	1.0623348	444.8969	sp|P08603|CFAH_HUMAN	sp|P08603|CFAH_HUMAN	2206.778160872499	1194.4428066611158
Glyco_CE40_Slot1_01_1_8621	True	1385	1385	3	0.9446	0.5706	98.36065573770492	1637.642	1636.6353	2.1	11618.0	R.ISEEN(203.07938)ETTCYMG.K	3.47	1.05984			546.55255	546.55255	1.0598398	420.3996	sp|P08603|CFAH_HUMAN	sp|P08603|CFAH_HUMAN	2204.777758999925	1213.4520038944595	H5N4F0S2
Glyco_CE40_Slot1_01_1_8621	True	1391	1391	3	1.3088	0.8612	100.0	1636.6381	1636.6353	1.7	29430.0	R.ISEEN(203.07938)ETTCYMG.K	3.47	1.05901			546.2179	546.2179	1.0590104	421.5663	sp|P08603|CFAH_HUMAN	sp|P08603|CFAH_HUMAN	2204.782298722833	1213.4521775215271	H5N4F0S2
Glyco_CE40_Slot1_01_1_8621	True	1416	1416	3	1.1156	0.4048	98.03063457330416	1636.6329	1636.6353	-1.4	26356.0	R.ISEEN(203.07938)ETTCYMG.K	3.47	1.06523			546.21619	546.21619	1.0652311	422.7333	sp|P08603|CFAH_HUMAN	sp|P08603|CFAH_HUMAN	2204.7758285680525	1213.4483485161738	H5N4F0S2
Glyco_CE40_Slot1_01_1_8621	True	875	875	4	0.5101	0.0611	76.30979498861048	1765.7346	1763.7251	1.6	19443.0	R.ISEENETTCYM(15.994915)GKW.S	4.14	0.93566	0.7487		442.18954	442.18954	0.93566155	393.5696	sp|P08603|CFAH_HUMAN	sp|P08603|CFAH_HUMAN	2205.7778319949844	942.3641402270108	H5N4F2S1
Glyco_CE40_Slot1_01_1_8621	True	893	893	3	0.4329	0.5772	99.88399071925754	1764.7339	1764.7302	2.1	82449.0	R.ISEEN(203.07938)ETTCYMGK.W	4.14	1.05715			588.9165	588.9165	1.0571454	394.7369	sp|P08603|CFAH_HUMAN	sp|P08603|CFAH_HUMAN	2204.7728350752664	1256.1476739307498	H5N4F0S2
Glyco_CE40_Slot1_01_1_8621	True	973	973	3	0.3122	0.1735	99.15966386554622	1764.7277	1764.7302	-1.5	16857.0	R.ISEEN(203.07938)ETTCYMGK.W	4.14	1.07473			588.91443	588.91443	1.0747268	398.2362	sp|P08603|CFAH_HUMAN	sp|P08603|CFAH_HUMAN	2204.7799353632445	1256.147938428402	H5N4F0S2
Glyco_CE40_Slot1_01_1_8621	True	845	845	4	0.4587	0.7485	99.87096774193547	1764.7333	1764.7302	1.7	8686.0	R.ISEEN(203.07938)ETTCYMGK.W	4.14	0.91056			441.93921	441.93921	0.91056013	390.0721	sp|P08603|CFAH_HUMAN	sp|P08603|CFAH_HUMAN	2568.909644952465	1033.396774698593	H11N1F2S1
Glyco_CE40_Slot1_01_1_8621	True	863	863	4	0.4885	0.567	99.88221436984688	1764.7377	1764.7302	4.2	22082.0	R.ISEEN(203.07938)ETTCYMGK.W	4.14	0.93165			441.94031	441.94031	0.9316458	392.403	sp|P08603|CFAH_HUMAN	sp|P08603|CFAH_HUMAN	2204.790293667397	942.3680245644082	H5N4F0S2
Glyco_CE40_Slot1_01_1_8621	True	866	866	4	0.6502	0.6801	100.0	1764.7312	1764.7302	0.6	70494.0	R.ISEEN(203.07938)ETTCYMGK.W	4.14	0.87848			441.93869	441.93869	0.87847793	392.403	sp|P08603|CFAH_HUMAN	sp|P08603|CFAH_HUMAN	2204.798346964681	942.368438930406	H5N4F0S2
Glyco_CE40_Slot1_01_1_8621	True	877	877	4	0.7526	0.9997	100.0	1764.7281	1764.7302	-1.2	33320.0	R.ISEEN(203.07938)ETTCYMGK.W	4.14	0.91059			441.93793	441.93793	0.910592	393.5696	sp|P08603|CFAH_HUMAN	sp|P08603|CFAH_HUMAN	2204.7864971559734	942.364710408882	H5N4F0S2
Glyco_CE40_Slot1_01_1_8621	True	898	898	4	0.4411	0.6885	99.87789987789988	1764.7317	1764.7302	0.8	35482.0	R.ISEEN(203.07938)ETTCYMGK.W	4.14	0.91758			441.93881	441.93881	0.91758	394.7369	sp|P08603|CFAH_HUMAN	sp|P08603|CFAH_HUMAN	2205.7933174860914	942.6172836756184	H5N4F2S1
Glyco_CE40_Slot1_01_1_8621	True	930	930	2	0.8972	0.2086	92.61363636363636	1384.5728	1384.5719	0.6	21606.0	K.MDGASNVTCIN(203.07938).S	3.75	1.4299			692.79028	692.79028	1.4299009	397.0701	sp|P08603|CFAH_HUMAN	sp|P08603|CFAH_HUMAN	2204.769623055702	1693.635406905932	H5N4F0S2
Glyco_CE40_Slot1_01_1_8621	True	958	958	2	0.7058	0.0541	83.73015873015873	1385.5759	1384.5719	0.5	20809.0	K.MDGASN(203.07938)VTCIN.S	3.75	1.44631			693.29187	693.29187	1.4463098	398.2362	sp|P08603|CFAH_HUMAN	sp|P08603|CFAH_HUMAN	2205.771491388405	1694.1379000116412	H5N4F2S1
Glyco_CE40_Slot1_01_1_8621	True	984	984	2	0.9588	0.3249	94.96402877697841	1384.5713	1384.5719	-0.4	18672.0	K.MDGASN(203.07938)VTCIN.S	3.75	1.44756			692.78955	692.78955	1.4475645	399.4034	sp|P08603|CFAH_HUMAN	sp|P08603|CFAH_HUMAN	2204.775378285631	1693.6375469048892	H5N4F0S2
Glyco_CE40_Slot1_01_1_8621	True	884	884	3	0.9587	0.5365	98.17767653758543	1384.5725	1384.5719	0.4	77260.0	K.MDGASN(203.07938)VTCIN.S	3.75	1.01906			462.19604	462.19604	1.0190624	393.5696	sp|P08603|CFAH_HUMAN	sp|P08603|CFAH_HUMAN	2204.7820274625105	1129.4302443034574	H5N4F0S2
Glyco_CE40_Slot1_01_1_8621	True	965	965	3	0.6881	0.4482	94.43478260869566	1384.5706	1384.5719	-1.0	55869.0	K.MDGASN(203.07938)VTCIN.S	3.75	1.04489			462.1954	462.1954	1.0448911	398.2362	sp|P08603|CFAH_HUMAN	sp|P08603|CFAH_HUMAN	2204.786122145593	1129.430974291275	H5N4F0S2
Glyco_CE40_Slot1_01_1_8621	True	917	917	2	0.8534	0.3666	94.03973509933775	1471.601	1471.6039	-2.0	5019.0	K.MDGASNVTCIN(203.07938)S.R	3.75	1.36394			736.30438	736.30438	1.3639382	395.9033	sp|P08603|CFAH_HUMAN	sp|P08603|CFAH_HUMAN	2204.786177028104	1737.157777412874	H5N4F0S2
Glyco_CE40_Slot1_01_1_8621	True	862	862	3	0.5756	0.5326	94.36860068259386	1471.6045	1471.6039	0.4	51454.0	K.MDGASN(203.07938)VTCINS.R	3.75	1.0221			491.20673	491.20673	1.0221012	392.403	sp|P08603|CFAH_HUMAN	sp|P08603|CFAH_HUMAN	2205.798318276211	1158.7797122698985	H5N4F2S1
Glyco_CE40_Slot1_01_1_8621	True	874	874	3	0.6808	0.5161	95.1086956521739	1471.6058	1471.6039	1.3	68624.0	K.MDGASN(203.07938)VTCINS.R	3.75	1.03081			491.20718	491.20718	1.0308055	393.5696	sp|P08603|CFAH_HUMAN	sp|P08603|CFAH_HUMAN	2204.782713956712	1158.4416072035008	H5N4F0S2
Glyco_CE40_Slot1_01_1_8621	True	961	961	3	1.0903	0.661	99.69969969969969	1471.6047	1471.6039	0.6	37253.0	K.MDGASNVTCIN(203.07938)S.R	3.75	1.04667			491.20682	491.20682	1.0466719	398.2362	sp|P08603|CFAH_HUMAN	sp|P08603|CFAH_HUMAN	2204.779074000217	1158.4400500940656	H5N4F0S2
Glyco_CE40_Slot1_01_1_8621	True	787	787	3	0.3935	0.2072	99.57310565635005	1628.7052	1627.7051	-2.0	41966.0	K.MDGASN(203.07938)VTCINSR.W	6.56	1.00856			543.57361	543.57361	1.0085647	383.0722	sp|P08603|CFAH_HUMAN	sp|P08603|CFAH_HUMAN	2204.763732241708	1210.4683896150336	H5N4F0S2
Glyco_CE40_Slot1_01_1_8621	True	812	812	3	0.3719	0.3322	99.56803455723542	1628.7052	1627.7051	-2.0	23877.0	K.MDGASN(203.07938)VTCINSR.W	6.56	1.02933			543.57361	543.57361	1.0293256	386.5721	sp|P08603|CFAH_HUMAN	sp|P08603|CFAH_HUMAN	2204.769947403345	1210.4704272902695	H5N4F0S2
Glyco_CE40_Slot1_01_1_8621	True	792	792	4	0.6394	0.7119	100.0	1627.7107	1627.7051	3.4	23733.0	K.MDGASN(203.07938)VTCINSR.W	6.56	0.84018			407.68356	407.68356	0.8401769	383.0722	sp|P08603|CFAH_HUMAN	sp|P08603|CFAH_HUMAN	2204.7730082860785	908.1069793680866	H5N4F0S2
Glyco_CE40_Slot1_01_1_8621	True	796	796	4	0.4646	0.4837	99.88571428571429	1627.7059	1627.7051	0.5	27287.0	K.MDGASN(203.07938)VTCINSR.W	6.56	0.84076			407.68237	407.68237	0.84076464	384.239	sp|P08603|CFAH_HUMAN	sp|P08603|CFAH_HUMAN	2204.789164453168	908.1098138688504	H5N4F0S2
Glyco_CE40_Slot1_01_1_8621	True	804	804	4	0.3345	0.0899	99.0625	1627.7025	1627.7051	-1.6	10530.0	K.MDGASN(203.07938)VTCINSR.W	6.56	0.89362			407.68152	407.68152	0.8936173	385.4048	sp|P08603|CFAH_HUMAN	sp|P08603|CFAH_HUMAN	2204.7846007536677	908.1078181903	H5N4F0S2
Glyco_CE40_Slot1_01_1_8621	True	6129	6129	2	0.2771	0.0386	94.25287356321839	1781.7273	1780.7443	-11.4	4714.0	K.(-17.0265)N(203.07938)LDENYCRNPDGK.R	4.72	1.59389			891.36755	891.36755	1.59389	680.5252	sp|P00747|PLMN_HUMAN	sp|P00747|PLMN_HUMAN	2204.7469117759865	1891.701324652892	H5N4F0S2
Glyco_CE40_Slot1_01_1_8621	True	5249	5249	5	2.2776	0.8874	100.0	2319.0596	2318.0505	2.4	48517.0	A.PPELTPVVQDCYHGDGQSYR.G	4.72	1.03857			464.61816	464.61816	1.0385661	632.7013	sp|P00747|PLMN_HUMAN	sp|P00747|PLMN_HUMAN	2700.151299078728	963.8325363396092
Glyco_CE40_Slot1_01_1_8621	True	6529	6529	4	0.3546	0.0045	66.57458563535911	2297.9624	2297.9802	-7.8	1678.0	K.(-17.0265)TPENYPNAGLTMN(203.07938)YCRNP.D	6.56	0.81732			575.24646	575.24646	0.8173161	702.6875	sp|P00747|PLMN_HUMAN	sp|P00747|PLMN_HUMAN
Glyco_CE40_Slot1_01_1_8621	False	7146	7146	5	1.3009	0.9996	100.0	3134.5112	3132.503	0.5	75229.0	K.ICDLLVANNHFAHFFAPQN(203.07938)LTNMNK.N	7.38	0.9632			627.7085	627.7085	0.9631953	737.6839	sp|P19827-2|ITIH1_HUMAN	sp|P19827-2|ITIH1_HUMAN, sp|P19827|ITIH1_HUMAN	2204.7793411687608	1027.6485089825828	H5N4F0S2
Glyco_CE40_Slot1_01_1_8621	False	4278	4278	3	0.4625	0.4108	87.88321167883211	1627.7781	1627.7784	-0.2	113311.0	H.FFAPQN(203.07938)LTNMNK.N	9.08	1.06518			543.26459	543.26459	1.0651801	583.7093	sp|P19827-2|ITIH1_HUMAN	sp|P19827-2|ITIH1_HUMAN, sp|P19827|ITIH1_HUMAN	2204.7841546060627	1210.499486551917	H5N4F0S2
Glyco_CE40_Slot1_01_1_8621	False	4289	4289	4	0.7934	0.6326	98.20224719101124	1627.7788	1627.7784	0.2	80233.0	H.FFAPQN(203.07938)LTNMNK.N	9.08	0.89189			407.70059	407.70059	0.89188653	583.7093	sp|P19827-2|ITIH1_HUMAN	sp|P19827-2|ITIH1_HUMAN, sp|P19827|ITIH1_HUMAN	2204.802808005657	908.1314357658974	H5N4F0S2
Glyco_CE40_Slot1_01_1_8621	False	1578	1578	3	0.9816	0.7088	99.70674486803519	1006.5061	1006.5051	1.0	102442.0	R.AN(203.07938)LSSQAL.Q	6.12	0.9861			336.17392	336.17392	0.98610413	429.7309	sp|P19827-2|ITIH1_HUMAN	sp|P19827-2|ITIH1_HUMAN, sp|P19827|ITIH1_HUMAN	2204.785503787155	1003.40929646631	H5N4F0S2
Glyco_CE40_Slot1_01_1_8621	False	3178	3178	2	1.3604	0.4545	100.0	1265.6061	1265.6042	1.4	38719.0	R.AN(203.07938)LSSQALQM.S	6.12	1.45436			633.30695	633.30695	1.4543631	521.882	sp|P19827-2|ITIH1_HUMAN	sp|P19827-2|ITIH1_HUMAN, sp|P19827|ITIH1_HUMAN	2204.783743776248	1634.1591310548297	H5N4F0S2
Glyco_CE40_Slot1_01_1_8621	False	3197	3197	2	1.1558	0.5826	100.0	1265.6062	1265.6042	1.5	61081.0	R.AN(203.07938)LSSQALQM.S	6.12	1.42976			633.30701	633.30701	1.4297606	523.0493	sp|P19827-2|ITIH1_HUMAN	sp|P19827-2|ITIH1_HUMAN, sp|P19827|ITIH1_HUMAN	2204.7647435176536	1634.149687283382	H5N4F0S2
Glyco_CE40_Slot1_01_1_8621	False	3215	3215	2	1.1527	0.5244	100.0	1265.6082	1265.6042	3.1	12302.0	R.AN(203.07938)LSSQALQM.S	6.12	1.39824			633.30798	633.30798	1.3982393	523.0493	sp|P19827-2|ITIH1_HUMAN	sp|P19827-2|ITIH1_HUMAN, sp|P19827|ITIH1_HUMAN	2204.7662377335	1634.1514103210548	H5N4F0S2
Glyco_CE40_Slot1_01_1_8621	False	3219	3219	2	1.127	0.488	100.0	1265.6027	1265.6042	-1.3	27743.0	R.AN(203.07938)LSSQALQM.S	6.12	1.39779			633.30524	633.30524	1.3977932	524.2156	sp|P19827-2|ITIH1_HUMAN	sp|P19827-2|ITIH1_HUMAN, sp|P19827|ITIH1_HUMAN	2204.7722174563687	1634.1516294044395	H5N4F0S2
Glyco_CE40_Slot1_01_1_8621	False	3136	3136	3	1.2194	0.627	100.0	1265.607	1265.6042	2.2	74540.0	R.AN(203.07938)LSSQALQM.S	6.12	1.04137			422.54092	422.54092	1.0413723	518.3839	sp|P19827-2|ITIH1_HUMAN	sp|P19827-2|ITIH1_HUMAN, sp|P19827|ITIH1_HUMAN	2350.840215269594	1138.4612046637212	H5N4F1S2,H12N2F0S0
Glyco_CE40_Slot1_01_1_8621	False	3154	3154	3	1.53	0.6978	100.0	1265.6056	1265.6042	1.1	48133.0	R.AN(203.07938)LSSQALQM.S	6.12	1.04049			422.54041	422.54041	1.0404943	519.5487	sp|P19827-2|ITIH1_HUMAN	sp|P19827-2|ITIH1_HUMAN, sp|P19827|ITIH1_HUMAN	2350.833381621405	1138.4584106985767	H5N4F1S2,H12N2F0S0
Glyco_CE40_Slot1_01_1_8621	False	3160	3160	3	0.8627	0.5198	97.71309771309772	1265.6038	1265.6042	-0.4	37735.0	R.AN(203.07938)LSSQALQM.S	6.12	1.01785			422.53979	422.53979	1.0178497	519.5487	sp|P19827-2|ITIH1_HUMAN	sp|P19827-2|ITIH1_HUMAN, sp|P19827|ITIH1_HUMAN	2350.832039854816	1138.4573486075994	H5N4F1S2,H12N2F0S0
Glyco_CE40_Slot1_01_1_8621	False	3162	3162	3	1.367	0.5667	100.0	1265.6038	1265.6042	-0.4	62666.0	R.AN(203.07938)LSSQALQM.S	6.12	1.01649			422.53979	422.53979	1.0164913	520.715	sp|P19827-2|ITIH1_HUMAN	sp|P19827-2|ITIH1_HUMAN, sp|P19827|ITIH1_HUMAN	2350.835790459089	1138.4585996497287	H5N4F1S2,H12N2F0S0
Glyco_CE40_Slot1_01_1_8621	False	3185	3185	3	1.3141	0.5994	100.0	1265.6051	1265.6042	0.7	89863.0	R.AN(203.07938)LSSQALQM.S	6.12	1.00756			422.54025	422.54025	1.0075611	521.882	sp|P19827-2|ITIH1_HUMAN	sp|P19827-2|ITIH1_HUMAN, sp|P19827|ITIH1_HUMAN	2204.7804403086225	1089.7739428132274	H5N4F0S2
Glyco_CE40_Slot1_01_1_8621	False	3204	3204	3	1.3055	0.793	100.0	1265.603	1265.6042	-1.0	197322.0	R.AN(203.07938)LSSQALQM.S	6.12	1.0359			422.53955	422.53955	1.0358956	523.0493	sp|P19827-2|ITIH1_HUMAN	sp|P19827-2|ITIH1_HUMAN, sp|P19827|ITIH1_HUMAN	2206.7886998944705	1090.4426443018738
Glyco_CE40_Slot1_01_1_8621	False	3222	3222	3	1.7684	0.6015	100.0	1265.607	1265.6042	2.2	96305.0	R.AN(203.07938)LSSQALQM.S	6.12	1.00314			422.54092	422.54092	1.0031441	524.2156	sp|P19827-2|ITIH1_HUMAN	sp|P19827-2|ITIH1_HUMAN, sp|P19827|ITIH1_HUMAN	2206.783102774728	1090.4421522438006
Glyco_CE40_Slot1_01_1_8621	False	3182	3182	4	1.2018	0.2127	95.53903345724906	1266.6046	1265.6042	-2.4	13815.0	R.AN(203.07938)LSSQALQM.S	6.12	0.84626			317.40704	317.40704	0.84625995	521.882	sp|P19827-2|ITIH1_HUMAN	sp|P19827-2|ITIH1_HUMAN, sp|P19827|ITIH1_HUMAN	2204.799009051413	817.5869571753597	H5N4F0S2
Glyco_CE40_Slot1_01_1_8621	False	3213	3213	4	0.8146	0.495	96.69902912621359	1265.6056	1265.6042	1.1	18366.0	R.AN(203.07938)LSSQALQM.S	6.12	0.84548			317.15729	317.15729	0.8454828	523.0493	sp|P19827-2|ITIH1_HUMAN	sp|P19827-2|ITIH1_HUMAN, sp|P19827|ITIH1_HUMAN	2204.7943621141417	817.5860282213853	H5N4F0S2
Glyco_CE40_Slot1_01_1_8621	False	1816	1816	3	0.6475	0.6154	91.20879120879121	1298.613	1298.6084	3.6	14095.0	Q.PSPTHSSSNTQR.L	10.06	0.94668	0.7387		433.54291	433.54291	0.9466783	441.3965	sp|P19827-2|ITIH1_HUMAN	sp|P19827-2|ITIH1_HUMAN, sp|P19827|ITIH1_HUMAN	1470.6803675368567	856.0765614822
Glyco_CE40_Slot1_01_1_8621	False	8095	8095	3	2.5156	0.9273	100.0	2227.1084	2225.094	3.5	37907.0	K.AGAFLGLTNVAVMN(203.07938)LSGNCL.R	6.12	1.0541			743.04132	743.04132	1.0541023	819.3379	sp|P35858-2|ALS_HUMAN	sp|P35858-2|ALS_HUMAN, sp|P35858|ALS_HUMAN	1864.6356235390715	1296.2267590773242	H2N4F1S2,H9N2F0S0
Glyco_CE40_Slot1_01_1_8621	False	7532	7532	3	1.241	0.8304	100.0	2382.1914	2381.195	-2.9	11429.0	K.AGAFLGLTNVAVMN(203.07938)LSGNCLR.N	8.26	1.15075			794.73566	794.73566	1.1507511	765.6782	sp|P35858-2|ALS_HUMAN	sp|P35858-2|ALS_HUMAN, sp|P35858|ALS_HUMAN	2026.699096374623	1402.2755846924908	H3N4F1S2,H10N2F0S0
Glyco_CE40_Slot1_01_1_8621	False	7540	7540	3	3.4688	0.8904	100.0	2382.1995	2381.195	0.4	22090.0	K.AGAFLGLTNVAVMN(203.07938)LSGNCLR.N	8.26	1.11905			794.73834	794.73834	1.1190481	766.8452	sp|P35858-2|ALS_HUMAN	sp|P35858-2|ALS_HUMAN, sp|P35858|ALS_HUMAN	1864.6410811505093	1348.2589178455544	H2N4F1S2,H9N2F0S0
Glyco_CE40_Slot1_01_1_8621	False	9076	9076	4	0.4159	0.281	81.99481865284974	2490.2913	2488.2354	19.8	1554.0	R.AFWLDVSHN(203.07938)RLEALPN(203.07938)SL.L	5.63	0.88726			623.32867	623.32867	0.8872559	925.4871	sp|P35858-2|ALS_HUMAN	sp|P35858-2|ALS_HUMAN, sp|P35858|ALS_HUMAN
Glyco_CE40_Slot1_01_1_8621	True	2972	2972	4	2.7371	0.5909	100.0	2270.0366	2269.0366	-1.5	51315.0	K.DIVEYYNDSN(203.07938)GSHVLQGR.F	4.72	1.0282			568.26501	568.26501	1.0281965	511.3837	sp|P25311|ZA2G_HUMAN	sp|P25311|ZA2G_HUMAN	2204.7828026719794	1068.4408689542015	H5N4F0S2
Glyco_CE40_Slot1_01_1_8621	True	2983	2983	4	2.4601	0.6263	100.0	2270.0405	2269.0366	0.2	66325.0	K.DIVEYYN(203.07938)DSNGSHVLQGR.F	4.72	0.99588			568.26599	568.26599	0.9958824	511.3837	sp|P25311|ZA2G_HUMAN	sp|P25311|ZA2G_HUMAN	2205.784948341427	1068.692392046048	H5N4F2S1
Glyco_CE40_Slot1_01_1_8621	True	2956	2956	5	0.9178	0.4969	100.0	2269.0261	2269.0366	-4.6	16825.0	K.DIVEYYN(203.07938)DSNGSHVLQGR.F	4.72	0.98666			454.61148	454.61148	0.9866608	510.2177	sp|P25311|ZA2G_HUMAN	sp|P25311|ZA2G_HUMAN	2861.0207654672417	986.1997682528332	H6N5F0S3
Glyco_CE40_Slot1_01_1_8621	True	713	713	3	0.2906	0.0102	60.6760098928277	1125.5059	1125.5059	0.0	19372.0	K.PSAGN(203.07938)NSLY.R	6.12	0.87655			375.84052	375.84052	0.87655336	346.9116	sp|P02749|APOH_HUMAN	sp|P02749|APOH_HUMAN	2204.782340491575	1043.0748405976587	H5N4F0S2
Glyco_CE40_Slot1_01_1_8621	True	720	720	3	0.4338	0.3399	82.13367609254499	1126.5089	1125.5059	-0.3	19426.0	K.PSAGN(203.07938)NSLY.R	6.12	0.92725			376.17487	376.17487	0.9272532	349.244	sp|P02749|APOH_HUMAN	sp|P02749|APOH_HUMAN	2204.777512299562	1043.0742412283307	H5N4F0S2
Glyco_CE40_Slot1_01_1_8621	True	3650	3650	2	0.5417	0.1102	75.98684210526315	1165.521	1165.5194	1.4	40889.0	K.LGN(203.07938)WSAMPS.C	6.12	1.40271			583.2644	583.2644	1.4027126	546.3774	sp|P02749|APOH_HUMAN	sp|P02749|APOH_HUMAN	2204.770650651446	1584.110046648549	H5N4F0S2
Glyco_CE40_Slot1_01_1_8621	True	3695	3695	2	0.589	0.0976	79.85865724381625	1165.5173	1165.5194	-1.8	29635.0	K.LGN(203.07938)WSAMPS.C	6.12	1.30646			583.26257	583.26257	1.3064557	548.7109	sp|P02749|APOH_HUMAN	sp|P02749|APOH_HUMAN	1913.6824927830608	1438.5641011211685	H5N4F0S1
Glyco_CE40_Slot1_01_1_8621	True	3626	3626	3	0.2582	0.3638	68.29268292682927	1165.5215	1165.5194	1.8	103758.0	K.LGN(203.07938)WSAMPS.C	6.12	1.04281			389.17905	389.17905	1.0428073	545.2108	sp|P02749|APOH_HUMAN	sp|P02749|APOH_HUMAN	2204.778397965124	1056.412030896341	H5N4F0S2
Glyco_CE40_Slot1_01_1_8621	True	3482	3482	3	0.7511	0.6246	97.83549783549783	1325.5536	1325.55	2.7	12858.0	K.LGN(203.07938)WSAMPSC.K	6.12	1.00814			442.52307	442.52307	1.0081428	537.0457	sp|P02749|APOH_HUMAN	sp|P02749|APOH_HUMAN	2203.7792172348218	1109.423022006595
Glyco_CE40_Slot1_01_1_8621	True	2820	2820	4	0.9174	0.2759	99.87819732034104	1455.6534	1453.645	1.2	10400.0	K.LGN(203.07938)WSAMPSCK.A	8.26	0.84481			364.66925	364.66925	0.8448062	503.2198	sp|P02749|APOH_HUMAN	sp|P02749|APOH_HUMAN	2204.7778635518034	864.593855842373	H5N4F0S2
Glyco_CE40_Slot1_01_1_8621	True	1129	1129	2	0.8876	0.8672	100.0	2791.1956	2789.2214	-11.7	92143.0	R.(-17.0265)KAREVCDNLENFTSGSPFLCM(15.994915)DLS.Y	4.4	1.2898			1396.10168	1396.10168	1.2898024	406.4017	sp|O75356|ENTP5_HUMAN	sp|O75356|ENTP5_HUMAN
Glyco_CE40_Slot1_01_1_8621	False	10178	10178	2	2.1461	0.8048	100.0	2616.4255	2616.4211	1.7	13957.0	K.LTDVAPVSFFLVLDVVYLVYESK.H	4.14	1.47259	1.4109		1308.71667	1308.71667	1.4725924	1092.2931	sp|O14791-2|APOL1_HUMAN	sp|O14791-2|APOL1_HUMAN, sp|O14791|APOL1_HUMAN, sp|O14791-3|APOL1_HUMAN
Glyco_CE40_Slot1_01_1_8621	False	10179	10179	3	0.6019	0.8913	100.0	2616.4297	2616.4211	3.3	30503.0	K.LTDVAPVSFFLVLDVVYLVYESK.H	4.14	1.19069	1.0791		872.81512	872.81512	1.1906865	1092.2931	sp|O14791-2|APOL1_HUMAN	sp|O14791-2|APOL1_HUMAN, sp|O14791|APOL1_HUMAN, sp|O14791-3|APOL1_HUMAN
Glyco_CE40_Slot1_01_1_8621	False	2308	2308	3	0.3081	0.107	34.306569343065696	1154.6089	1154.6093	-0.3	19152.0	R.IFSFEINVSV.A	3.75	1.05399	0.7515		385.5415	385.5415	1.0539879	474.0574	sp|P06681-3|CO2_HUMAN	sp|P06681-3|CO2_HUMAN, sp|P06681|CO2_HUMAN	2553.909866899316	1169.1516475551418	H5N5F1S2,H12N3F0S0
Glyco_CE40_Slot1_01_1_8621	False	3736	3736	2	0.6645	0.3946	100.0	1641.826	1640.8279	-3.2	6398.0	K.(-17.0265)QSVPAHFVALN(203.07938)GSK.L	9.08	1.24632			821.41693	821.41693	1.2463219	549.8772	sp|P06681-3|CO2_HUMAN	sp|P06681-3|CO2_HUMAN, sp|P06681|CO2_HUMAN	1216.4285334883475	1327.5915066977404	H5N2F0S0
Glyco_CE40_Slot1_01_1_8621	False	3739	3739	2	0.3461	0.9981	100.0	1641.8285	1640.8279	-1.7	17545.0	K.(-17.0265)QSVPAHFVALN(203.07938)GSK.L	9.08	1.24382			821.41815	821.41815	1.2438154	551.0435	sp|P06681-3|CO2_HUMAN	sp|P06681-3|CO2_HUMAN, sp|P06681|CO2_HUMAN	1216.4215588940665	1327.5892254708624	H5N2F0S0
Glyco_CE40_Slot1_01_1_8621	False	2432	2432	3	0.3708	0.0703	99.1578947368421	1657.8612	1657.8544	4.1	12145.0	K.QSVPAHFVALN(203.07938)GSK.L	9.08	0.97171			553.2923	553.2923	0.97171354	482.2229	sp|P06681-3|CO2_HUMAN	sp|P06681-3|CO2_HUMAN, sp|P06681|CO2_HUMAN	1540.5290353201767	999.1088218571728	H0N4F1S2,H7N2F0S0
Glyco_CE40_Slot1_01_1_8621	False	2459	2459	3	0.4444	0.3238	99.7780244173141	1657.8623	1657.8544	4.8	14915.0	K.QSVPAHFVALN(203.07938)GSK.L	9.08	0.97141			553.29266	553.29266	0.9714106	483.3884	sp|P06681-3|CO2_HUMAN	sp|P06681-3|CO2_HUMAN, sp|P06681|CO2_HUMAN	1540.5399923890457	999.1128345369402	H0N4F1S2,H7N2F0S0
Glyco_CE40_Slot1_01_1_8621	False	2481	2481	3	0.7594	1.0	100.0	1657.8572	1657.8544	1.7	74011.0	K.QSVPAHFVALN(203.07938)GSK.L	9.08	0.90081			553.29095	553.29095	0.9008057	485.7215	sp|P06681-3|CO2_HUMAN	sp|P06681-3|CO2_HUMAN, sp|P06681|CO2_HUMAN	1378.4869864904858	945.093453107406	H6N2F0S0
Glyco_CE40_Slot1_01_1_8621	False	5219	5219	3	0.3184	0.607	99.77628635346755	1396.679	1396.6777	0.9	38926.0	K.TMFPN(203.07938)LTDVR.E	6.56	1.04475			466.23154	466.23154	1.044748	631.5323	sp|P06681-3|CO2_HUMAN	sp|P06681-3|CO2_HUMAN, sp|P06681|CO2_HUMAN	2204.777380175958	1133.4641980003742	H5N4F0S2
Glyco_CE40_Slot1_01_1_8621	False	5232	5232	3	0.7503	0.9999	100.0	1396.6796	1396.6777	1.3	27408.0	K.TMFPN(203.07938)LTDVR.E	6.56	1.0457			466.23175	466.23175	1.0457	632.7013	sp|P06681-3|CO2_HUMAN	sp|P06681-3|CO2_HUMAN, sp|P06681|CO2_HUMAN	2204.777721151745	1133.4645124717497	H5N4F0S2
Glyco_CE40_Slot1_01_1_8621	False	2651	2651	3	1.8202	0.8096	100.0	2264.9487	2264.937	5.2	288076.0	K.SCESNSPFPVHPGTAECCTK.E	5.63	0.88113	0.8799		755.65479	755.65479	0.88112915	493.8873	sp|P02774-3|VTDB_HUMAN	sp|P02774-3|VTDB_HUMAN, sp|P02774|VTDB_HUMAN
Glyco_CE40_Slot1_01_1_8621	False	9340	9340	2	0.2671	0.004	40.476190476190474	802.49615	800.49884	-11.7	32479.0	K.LAERLKA.K	9.08	0.76768	0.7727		401.75198	401.75198	0.76767623	953.4831	sp|P02774-3|VTDB_HUMAN	sp|P02774-3|VTDB_HUMAN, sp|P02774|VTDB_HUMAN
Glyco_CE40_Slot1_01_1_8621	True	5359	5359	5	0.2967	0.1398	38.32599118942731	2394.236	2393.1663	27.8	5529.0	L.VAFQPCIPSKLCKIEEADCK.N	6.56	0.76729			479.6535	479.6535	0.76728785	638.5313	sp|P13671|CO6_HUMAN	sp|P13671|CO6_HUMAN	472.10809615347387	533.459257851538
Glyco_CE40_Slot1_01_1_8621	True	2271	2271	3	0.6904	0.0814	99.78021978021978	1025.5537	1025.5514	2.3	19156.0	K.VLN(203.07938)FTTK.A	9.08	0.92334			342.52313	342.52313	0.92333794	471.7238	sp|P13671|CO6_HUMAN	sp|P13671|CO6_HUMAN	1913.679304266059	912.7230878411594	H5N4F0S1
Glyco_CE40_Slot1_01_1_8621	True	2324	2324	3	0.5472	0.7468	99.8689384010485	1025.5514	1025.5514	0.0	31051.0	K.VLN(203.07938)FTTK.A	9.08	0.96361			342.52234	342.52234	0.9636135	475.2241	sp|P13671|CO6_HUMAN	sp|P13671|CO6_HUMAN	2204.785415534541	1009.7576652708264	H5N4F0S2
Glyco_CE40_Slot1_01_1_8621	True	5195	5195	5	0.3739	0.2011	50.617283950617285	2425.111	2424.1394	-13.1	4528.0	R.IFDDFGTHYFTSGSLGGVYDLL.Y	4.14	0.83298			485.82849	485.82849	0.8329755	630.3701	sp|P13671|CO6_HUMAN	sp|P13671|CO6_HUMAN	1624.8377106361218	769.9801655884578
Glyco_CE40_Slot1_01_1_8621	False	7609	7609	4	0.213	1.0	99.87893462469734	2407.2007	2407.1929	3.2	41982.0	K.DVQIIVFPEDGIHGFN(203.07938)FTR.T	4.72	0.91652			602.55603	602.55603	0.9165184	773.8446	sp|P43251-2|BTD_HUMAN	sp|P43251-2|BTD_HUMAN, sp|P43251|BTD_HUMAN, sp|P43251-4|BTD_HUMAN, sp|P43251-3|BTD_HUMAN	2204.789381679725	1102.9835103000664	H5N4F0S2
Glyco_CE40_Slot1_01_1_8621	False	2204	2204	3	0.2807	0.1456	98.75904860392967	1324.6399	1324.638	1.5	37321.0	R.FN(203.07938)DTEVLQR.L	4.46	1.00409			442.21851	442.21851	1.0040939	467.0584	sp|P43251-2|BTD_HUMAN	sp|P43251-2|BTD_HUMAN, sp|P43251|BTD_HUMAN, sp|P43251-4|BTD_HUMAN, sp|P43251-3|BTD_HUMAN	2204.784774664669	1109.4536180888272	H5N4F0S2
Glyco_CE40_Slot1_01_1_8621	True	923	923	4	1.4785	0.8977	100.0	1981.968	1981.9647	1.7	40318.0	F.HLVIHN(203.07938)ESTCEQLAK.A	6.51	0.98599			496.24789	496.24789	0.9859905	395.9033	sp|P01019|ANGT_HUMAN	sp|P01019|ANGT_HUMAN	2204.794037793678	996.6765600106876	H5N4F0S2
Glyco_CE40_Slot1_01_1_8621	True	928	928	4	0.4963	0.2647	84.31105047748977	1982.9596	1981.9647	-4.3	25389.0	F.HLVIHN(203.07938)ESTCEQLAK.A	6.51	0.94219			496.49579	496.49579	0.94219065	395.9033	sp|P01019|ANGT_HUMAN	sp|P01019|ANGT_HUMAN	2204.795049060959	996.6746950027356	H5N4F0S2
Glyco_CE40_Slot1_01_1_8621	True	902	902	5	2.1609	0.7152	100.0	1981.9639	1981.9647	-0.4	13639.0	F.HLVIHN(203.07938)ESTCEQLAK.A	6.51	0.85055			397.19904	397.19904	0.8505461	394.7369	sp|P01019|ANGT_HUMAN	sp|P01019|ANGT_HUMAN	2204.787215840379	797.540611313732	H5N4F0S2
Glyco_CE40_Slot1_01_1_8621	True	3227	3227	3	0.4739	0.0688	72.4607329842932	1082.5225	1080.5063	8.7	3865.0	R.AAMVGMLAN(203.07938).F	6.12	0.93845			361.5127	361.5127	0.93844813	524.2156	sp|P01019|ANGT_HUMAN	sp|P01019|ANGT_HUMAN	2061.751942596922	980.4035403236109
Glyco_CE40_Slot1_01_1_8621	True	6117	6117	3	0.2428	1.0	99.87405541561712	2327.0962	2326.0972	-1.9	18187.0	K.TLYETEVFSTDFSN(203.07938)ISAAK.Q	4.14	1.26215			776.37061	776.37061	1.2621496	679.3582	sp|P05543|THBG_HUMAN	sp|P05543|THBG_HUMAN	2859.990452259703	1661.6743103915426	H11N1F2S2
Glyco_CE40_Slot1_01_1_8621	False	5479	5479	4	0.2303	0.0397	63.019508057676	3338.4988	3336.4912	0.3	8457.0	V.(-17.0265)NGNIMWVVGGYMFNHSDYNM(15.994915)VLAYDLASR.E	5.63	1.00747			835.38055	835.38055	1.0074687	644.3633	sp|O75882-2|ATRN_HUMAN	sp|O75882-2|ATRN_HUMAN, sp|O75882|ATRN_HUMAN, sp|O75882-3|ATRN_HUMAN
Glyco_CE40_Slot1_01_1_8621	False	1709	1709	2	0.7837	0.3236	100.0	1521.7385	1521.7391	-0.4	37439.0	K.IDSTGN(203.07938)VTNELR.V	4.46	1.20728			761.37317	761.37317	1.2072835	435.5643	sp|O75882-2|ATRN_HUMAN	sp|O75882-2|ATRN_HUMAN, sp|O75882|ATRN_HUMAN, sp|O75882-3|ATRN_HUMAN	1216.4295252383015	1268.048203443682	H5N2F0S0
Glyco_CE40_Slot1_01_1_8621	False	4471	4471	4	0.5674	0.7734	97.85407725321889	1581.6862	1581.6849	0.8	30495.0	R.N(203.07938)HSCSEGQISIF.R	5.36	0.83731			396.17743	396.17743	0.83731246	596.5391	sp|O75882-2|ATRN_HUMAN	sp|O75882-2|ATRN_HUMAN, sp|O75882|ATRN_HUMAN, sp|O75882-3|ATRN_HUMAN	2204.781954986487	896.6030728406586	H5N4F0S2
Glyco_CE40_Slot1_01_1_8621	False	4495	4495	4	0.468	0.0138	71.1518858307849	1582.685	1581.6849	-2.0	7478.0	R.N(203.07938)HSCSEGQISIF.R	5.36	0.83714			396.42715	396.42715	0.8371406	597.7062	sp|O75882-2|ATRN_HUMAN	sp|O75882-2|ATRN_HUMAN, sp|O75882|ATRN_HUMAN, sp|O75882-3|ATRN_HUMAN	2204.7918689824264	896.6052586586214	H5N4F0S2
Glyco_CE40_Slot1_01_1_8621	True	3171	3171	3	0.7004	0.4984	99.87261146496816	1538.7518	1538.7544	-1.7	32376.0	R.N(203.07938)LTTSLTESVDR.N	4.46	1.07122			513.58917	513.58917	1.0712235	520.715	sp|P80108|PHLD_HUMAN	sp|P80108|PHLD_HUMAN	2204.78235158542	1180.8235062669391	H5N4F0S2
Glyco_CE40_Slot1_01_1_8621	True	3180	3180	3	0.493	0.6509	99.87654320987654	1538.7496	1538.7544	-3.1	20038.0	R.N(203.07938)LTTSLTESVDR.N	4.46	1.06081			513.58844	513.58844	1.0608073	521.882	sp|P80108|PHLD_HUMAN	sp|P80108|PHLD_HUMAN	2204.7778898067463	1180.82127173519	H5N4F0S2
Glyco_CE40_Slot1_01_1_8621	True	2755	2755	3	0.245	0.174	33.2129963898917	1402.6594	1402.6484	7.8	5906.0	R.FGGVLHLSDLDDD.G	3.96	1.11224	0.7519		468.22504	468.22504	1.1122445	499.7185	sp|P80108|PHLD_HUMAN	sp|P80108|PHLD_HUMAN	2859.9957748063966	1353.8638307517383	H11N1F2S2
Glyco_CE40_Slot1_01_1_8621	True	1624	1624	2	0.6958	0.3945	92.69662921348315	1360.6027	1359.6315	-23.6	27587.0	R.(-17.0265)VYVYN(203.07938)GKETT.L	6.56	1.31636			680.80524	680.80524	1.3163617	432.064	sp|P80108|PHLD_HUMAN	sp|P80108|PHLD_HUMAN	1648.6210910720597	1403.0761046586044
Glyco_CE40_Slot1_01_1_8621	True	1671	1671	2	0.4131	0.0314	66.32911392405063	1360.6038	1359.6315	-22.8	20070.0	R.(-17.0265)VYVYN(203.07938)GKETT.L	6.56	1.11051			680.80579	680.80579	1.110513	433.2307	sp|P80108|PHLD_HUMAN	sp|P80108|PHLD_HUMAN	1445.536565277756	1301.5343908054492
Glyco_CE40_Slot1_01_1_8621	True	1723	1723	3	0.3971	0.026	66.66666666666666	1360.6014	1359.6315	-24.5	16116.0	R.(-17.0265)VYVYN(203.07938)GKETT.L	6.56	1.03105			454.20572	454.20572	1.0310515	435.5643	sp|P80108|PHLD_HUMAN	sp|P80108|PHLD_HUMAN	2101.770771560121	1086.7695244463464
Glyco_CE40_Slot1_01_1_8621	True	1752	1752	3	0.4811	0.8374	97.1943887775551	1360.6036	1359.6315	-22.9	12417.0	R.(-17.0265)VYVYN(203.07938)GKETT.L	6.56	0.93652			454.20645	454.20645	0.93651766	436.73	sp|P80108|PHLD_HUMAN	sp|P80108|PHLD_HUMAN	1648.6256391097288	935.7218773246136
Glyco_CE40_Slot1_01_1_8621	False	2052	2052	3	0.6082	0.1099	82.09150326797385	1712.7605	1712.7948	-20.0	5489.0	R.VGDTYERPKDSM(15.994915)IW.D	4.72	1.00977	0.7839		571.59204	571.59204	1.009771	457.7271	sp|P02751-11|FINC_HUMAN	sp|P02751-11|FINC_HUMAN, sp|P02751|FINC_HUMAN, sp|P02751-7|FINC_HUMAN, sp|P02751-13|FINC_HUMAN	1912.699201489297	1141.4653201235722
Glyco_CE40_Slot1_01_1_8621	False	5546	5546	3	1.7142	0.9427	100.0	2501.2869	2501.2783	3.4	246914.0	K.PGVVYEGQLISIQQYGHQEVTR.F	5.63	1.00493	1.0377		834.4342	834.4342	1.0049287	647.8632	sp|P02751-11|FINC_HUMAN	sp|P02751-11|FINC_HUMAN, sp|P02751|FINC_HUMAN, sp|P02751-7|FINC_HUMAN, sp|P02751-13|FINC_HUMAN
Glyco_CE40_Slot1_01_1_8621	False	5553	5553	3	2.6984	0.9141	100.0	2501.289	2501.2783	4.3	171070.0	K.PGVVYEGQLISIQQYGHQEVTR.F	5.63	1.01271	1.0377		834.43488	834.43488	1.0127133	649.0305	sp|P02751-11|FINC_HUMAN	sp|P02751-11|FINC_HUMAN, sp|P02751|FINC_HUMAN, sp|P02751-7|FINC_HUMAN, sp|P02751-13|FINC_HUMAN
Glyco_CE40_Slot1_01_1_8621	False	9167	9167	4	0.2306	0.037	32.055749128919864	2465.2576	2464.2678	-5.5	3412.0	L.INGGESAPTTLTQQTAVPPPTDLR.F	4.46	0.8812	0.9174		617.07025	617.07025	0.88119894	933.6537	sp|P02751-11|FINC_HUMAN	sp|P02751-11|FINC_HUMAN, sp|P02751|FINC_HUMAN, sp|P02751-7|FINC_HUMAN, sp|P02751-13|FINC_HUMAN
Glyco_CE40_Slot1_01_1_8621	False	7583	7583	3	0.279	0.2388	69.22320550639135	1958.985	1959.0029	-9.2	15597.0	R.VPHSRN(203.07938)SITLTN(203.07938)LT.P	10.06	1.11178			653.66687	653.66687	1.1117846	771.5108	sp|P02751-11|FINC_HUMAN	sp|P02751-11|FINC_HUMAN, sp|P02751|FINC_HUMAN, sp|P02751-7|FINC_HUMAN, sp|P02751-13|FINC_HUMAN	2204.7676899219614	1320.8963288522698	H5N4F0S2
Glyco_CE40_Slot1_01_1_8621	False	1266	1266	3	0.3205	0.1684	71.39917695473251	2231.99	2229.9868	-1.6	6506.0	T.VSHYAVGDEWERM(15.994915)SESGFK.L	4.89	0.86751	0.9159		744.66852	744.66852	0.86751056	412.2342	sp|P02751-11|FINC_HUMAN	sp|P02751-11|FINC_HUMAN, sp|P02751|FINC_HUMAN, sp|P02751-7|FINC_HUMAN, sp|P02751-13|FINC_HUMAN	907.7540254223572	978.8933934104464
Glyco_CE40_Slot1_01_1_8621	True	19	19	4	0.4456	0.4993	89.40998487140696	1431.535	1429.5642	-25.1	5659.0	K.YTYN(203.07938)YEAESS.S	3.55	0.80934			358.63965	358.63965	0.8093423	2.5393	sp|P04114|APOB_HUMAN	sp|P04114|APOB_HUMAN	1607.5985344982555	709.2694344832887
Glyco_CE40_Slot1_01_1_8621	True	238	238	4	0.2324	0.4595	71.51639344262296	1430.5409	1429.5642	-18.6	26643.0	K.YTYN(203.07938)YEAESS.S	3.55	0.83523			358.39111	358.39111	0.8352253	34.0336	sp|P04114|APOB_HUMAN	sp|P04114|APOB_HUMAN	1607.600883650795	709.2714841983236
Glyco_CE40_Slot1_01_1_8621	True	6218	6218	3	1.5711	1.0	100.0	2433.1875	2432.1802	1.6	100386.0	K.QVLFLDTVYGN(203.07938)CSTHFTVK.T	7.11	1.06287			811.73438	811.73438	1.0628682	685.1902	sp|P04114|APOB_HUMAN	sp|P04114|APOB_HUMAN	1216.42912579434	1149.1842651924103	H5N2F0S0
Glyco_CE40_Slot1_01_1_8621	True	3343	3343	2	0.2878	0.9998	92.65536723163842	1608.7477	1607.7291	9.4	22301.0	R.(-17.0265)VIGN(203.07938)MGQTMEQLT.P	3.75	1.45183			804.87775	804.87775	1.4518272	528.8813	sp|P04114|APOB_HUMAN	sp|P04114|APOB_HUMAN	2207.7864685430145	1806.7312952105435
Glyco_CE40_Slot1_01_1_8621	True	3912	3912	3	0.3274	0.1518	67.70538243626062	1384.7325	1384.7108	15.7	4802.0	K.(-17.0265)NFVASHIAN(203.07938)IL.N	7.33	0.95495			462.24942	462.24942	0.95495194	561.5423	sp|P04114|APOB_HUMAN	sp|P04114|APOB_HUMAN	1912.6790718038744	1032.1159788644518
Glyco_CE40_Slot1_01_1_8621	True	4375	4375	3	0.2402	0.1804	67.32580037664783	3968.6067	3968.6902	-21.0	6168.0	R.(-17.0265)QSWSVCKQVFPGLN(203.07938)YCTSGAYSNASSTDSASYYP.L	5.69	1.21785			1323.54077	1323.54077	1.2178484	590.7073	sp|P04114|APOB_HUMAN	sp|P04114|APOB_HUMAN	1147.3878664736153	1638.3102574492343
Glyco_CE40_Slot1_01_1_8621	True	5858	5858	3	1.1095	1.0	100.0	3754.6663	3753.6497	3.5	37090.0	K.QVFPGLNYCTSGAYSN(203.07938)ASSTDSASYYPLTGDTR.L	4.46	1.31733			1252.22729	1252.22729	1.317333	665.3613	sp|P04114|APOB_HUMAN	sp|P04114|APOB_HUMAN	1914.6897257266876	1822.4307171551363	H5N4F2S0
Glyco_CE40_Slot1_01_1_8621	True	2825	2825	3	0.6799	0.9912	100.0	2676.1716	2675.1592	3.4	40069.0	C.TSGAYSN(203.07938)ASSTDSASYYPLTGDTR.L	4.46	1.15333			892.72913	892.72913	1.153328	504.3849	sp|P04114|APOB_HUMAN	sp|P04114|APOB_HUMAN	1913.689805030692	1462.5992376265297	H5N4F0S1
Glyco_CE40_Slot1_01_1_8621	True	2609	2609	3	0.8889	0.8684	100.0	2195.954	2195.9575	-1.6	17486.0	Y.SN(203.07938)ASSTDSASYYPLTGDTR.L	4.46	1.12879			732.65662	732.65662	1.1287879	491.5537	sp|P04114|APOB_HUMAN	sp|P04114|APOB_HUMAN	2203.7816686602323	1399.5573874161807
Glyco_CE40_Slot1_01_1_8621	True	6479	6479	4	1.6025	0.9907	100.0	2173.1057	2172.0972	2.4	48431.0	K.TIHDLHLFIENIDFN(203.07938)K.S	5.52	0.874			544.03229	544.03229	0.8740009	699.1884	sp|P04114|APOB_HUMAN	sp|P04114|APOB_HUMAN	1913.691476453239	971.4353071669274	H5N4F0S1
Glyco_CE40_Slot1_01_1_8621	True	6645	6645	4	0.2863	1.0	99.86962190352021	2173.1094	2172.0972	4.1	62481.0	K.TIHDLHLFIENIDFN(203.07938)K.S	5.52	0.8872			544.0332	544.0332	0.8871999	708.5225	sp|P04114|APOB_HUMAN	sp|P04114|APOB_HUMAN	2204.788044735716	1044.2103844499973	H5N4F0S2
Glyco_CE40_Slot1_01_1_8621	True	5838	5838	5	0.2903	0.0342	98.85892116182573	2278.2036	2277.1973	1.3	2189.0	K.(-17.0265)LDFSSQADLRN(203.07938)EIKTLLK.A	6.56	0.77282			456.44699	456.44699	0.7728151	664.194	sp|P04114|APOB_HUMAN	sp|P04114|APOB_HUMAN
Glyco_CE40_Slot1_01_1_8621	True	1303	1303	4	0.3429	0.5468	99.88738738738738	1809.885	1809.8865	-0.8	27568.0	K.FVEGSHN(203.07938)STVSLTTK.N	7.33	0.85799			453.22714	453.22714	0.85799366	414.5666	sp|P04114|APOB_HUMAN	sp|P04114|APOB_HUMAN	1913.69303641534	880.8805505176128	H5N4F0S1
Glyco_CE40_Slot1_01_1_8621	True	4332	4332	3	0.7923	1.0	100.0	1729.764	1729.7626	0.8	50551.0	K.YDFN(203.07938)SSMLYSTAK.G	6.56	1.07074			577.25989	577.25989	1.0707413	587.2036	sp|P04114|APOB_HUMAN	sp|P04114|APOB_HUMAN	1913.686897606032	1147.4623894439508	H5N4F0S1
Glyco_CE40_Slot1_01_1_8621	True	4337	4337	3	0.5208	0.7578	100.0	1729.7623	1729.7626	-0.1	39582.0	K.YDFN(203.07938)SSMLYSTAK.G	6.56	1.01896			577.25934	577.25934	1.0189583	587.2036	sp|P04114|APOB_HUMAN	sp|P04114|APOB_HUMAN	1913.6857784815263	1147.4614885483386	H5N4F0S1
Glyco_CE40_Slot1_01_1_8621	True	4344	4344	3	0.5946	0.4646	99.88137603795967	1730.7653	1729.7626	-0.4	41186.0	K.YDFN(203.07938)SSMLYSTAK.G	6.56	1.01914			577.59363	577.59363	1.0191424	588.3735	sp|P04114|APOB_HUMAN	sp|P04114|APOB_HUMAN	1913.6838637190972	1147.4618003833066	H5N4F0S1
Glyco_CE40_Slot1_01_1_8621	True	2415	2415	3	0.2268	0.1907	62.29096989966555	1119.5394	1117.5194	11.9	11123.0	F.NSSM(15.994915)LYSTAK.G	8.8	1.12172	0.7292		373.85172	373.85172	1.1217241	481.0555	sp|P04114|APOB_HUMAN	sp|P04114|APOB_HUMAN	3374.192606690742	1430.2227696950338
Glyco_CE40_Slot1_01_1_8621	True	5615	5615	2	0.9104	0.2462	93.97590361445783	1788.7953	1788.7963	-0.5	6944.0	R.FEVDSPVYN(203.07938)ATWSA.S	3.55	1.49618			894.90155	894.90155	1.4961768	651.3628	sp|P04114|APOB_HUMAN	sp|P04114|APOB_HUMAN	1913.6774068279965	1750.2005532691132	H5N4F0S1
Glyco_CE40_Slot1_01_1_8621	True	5620	5620	2	1.4753	0.6073	100.0	1788.8053	1788.7963	5.0	15458.0	R.FEVDSPVYN(203.07938)ATWSA.S	3.55	1.51018			894.90656	894.90656	1.5101773	652.5308	sp|P04114|APOB_HUMAN	sp|P04114|APOB_HUMAN	1913.676751482804	1750.205218083847	H5N4F0S1
Glyco_CE40_Slot1_01_1_8621	True	5638	5638	2	0.9536	0.1455	92.73743016759776	1789.8013	1788.7963	0.9	8153.0	R.FEVDSPVYN(203.07938)ATWSA.S	3.55	1.60126			895.40454	895.40454	1.6012619	653.6967	sp|P04114|APOB_HUMAN	sp|P04114|APOB_HUMAN	2204.7694910002133	1895.7495762469773	H5N4F0S2
Glyco_CE40_Slot1_01_1_8621	True	5607	5607	3	0.6722	0.9999	100.0	1789.8	1788.7963	0.2	16005.0	R.FEVDSPVYN(203.07938)ATWSA.S	3.55	1.1762			597.27191	597.27191	1.1762049	651.3628	sp|P04114|APOB_HUMAN	sp|P04114|APOB_HUMAN	2861.007725079416	1482.914694840783	H6N5F0S3
Glyco_CE40_Slot1_01_1_8621	True	5608	5608	3	1.0376	0.5174	98.36448598130842	1788.7992	1788.7963	1.6	110359.0	R.FEVDSPVYN(203.07938)ATWSA.S	3.55	1.09175			596.93829	596.93829	1.0917495	651.3628	sp|P04114|APOB_HUMAN	sp|P04114|APOB_HUMAN	2204.780982091088	1264.172125694036	H5N4F0S2
Glyco_CE40_Slot1_01_1_8621	True	5622	5622	3	0.5724	0.8889	98.75621890547264	1788.8013	1788.7963	2.8	45169.0	R.FEVDSPVYN(203.07938)ATWSA.S	3.55	1.17635			596.93896	596.93896	1.1763475	652.5308	sp|P04114|APOB_HUMAN	sp|P04114|APOB_HUMAN	2861.008444183378	1482.9153058308686	H6N5F0S3
Glyco_CE40_Slot1_01_1_8621	True	5624	5624	3	1.4186	0.1829	96.6796875	1789.8025	1788.7963	1.6	46242.0	R.FEVDSPVYN(203.07938)ATWSA.S	3.55	1.0088			597.27271	597.27271	1.0088005	652.5308	sp|P04114|APOB_HUMAN	sp|P04114|APOB_HUMAN	1913.6883908487675	1167.1423946420905	H5N4F0S1
Glyco_CE40_Slot1_01_1_8621	True	5645	5645	3	0.9637	0.7517	100.0	1789.7997	1788.7963	0.0	72743.0	R.FEVDSPVYN(203.07938)ATWSA.S	3.55	1.09921			597.27179	597.27179	1.0992144	653.6967	sp|P04114|APOB_HUMAN	sp|P04114|APOB_HUMAN	2205.783394588825	1264.5064803563482	H5N4F2S1
Glyco_CE40_Slot1_01_1_8621	True	5704	5704	3	1.3909	1.0	100.0	2118.0083	2117.0073	-1.1	77624.0	R.FEVDSPVYN(203.07938)ATWSASLK.N	4.46	1.10846			706.67462	706.67462	1.1084585	657.1957	sp|P04114|APOB_HUMAN	sp|P04114|APOB_HUMAN	1913.6963935673305	1276.5469588256096	H5N4F0S1
Glyco_CE40_Slot1_01_1_8621	True	1839	1839	4	1.3549	0.197	99.8678996036988	1873.9736	1872.9662	2.2	42301.0	R.PVTPIAQN(203.07938)QTTLGSSR.A	10.06	0.93701			469.2493	469.2493	0.93701357	443.729	sp|Q9NZP8|C1RL_HUMAN	sp|Q9NZP8|C1RL_HUMAN	2204.7751187581243	969.4232348718076	H5N4F0S2
Glyco_CE40_Slot1_01_1_8621	True	6378	6378	2	1.0918	0.4514	100.0	2305.0378	2304.0244	4.4	8544.0	K.INNDFNYEFYNSTWSYVK.H	4.46	1.50163	1.2459		1153.02283	1153.02283	1.5016258	694.5225	sp|P10643|CO7_HUMAN	sp|P10643|CO7_HUMAN	1419.480449863111	1760.7233119476516	H5N3F0S0
Glyco_CE40_Slot1_01_1_8621	True	6360	6360	2	2.7379	0.8529	100.0	2508.112	2507.1038	2.0	39709.0	K.INNDFNYEFYN(203.07938)STWSYVK.H	4.46	1.4895			1254.55994	1254.55994	1.489495	693.356	sp|P10643|CO7_HUMAN	sp|P10643|CO7_HUMAN	1216.425603190049	1760.7329891226382	H5N2F0S0
Glyco_CE40_Slot1_01_1_8621	True	5447	5447	2	0.59	0.0833	78.69415807560138	1267.6049	1267.6165	-9.1	16149.0	K.LKQN(203.07938)DFNSV.E	6.56	1.48637			634.30634	634.30634	1.4863656	643.1967	sp|P10643|CO7_HUMAN	sp|P10643|CO7_HUMAN	2204.7636911361237	1635.1484506472875	H5N4F0S2
Glyco_CE40_Slot1_01_1_8621	False	2837	2837	3	0.3754	0.1642	71.79752066115702	1473.6672	1473.6526	9.9	9236.0	R.(-17.0265)HGLCVN(203.07938)KETET.R	5.63	1.06107			491.89432	491.89432	1.0610687	504.3849	sp|P59510-2|ATS20_HUMAN	sp|P59510-2|ATS20_HUMAN	2204.776284977089	1159.1266049635651	H5N4F0S2
Glyco_CE40_Slot1_01_1_8621	False	8177	8177	2	0.2576	0.2754	42.70833333333333	858.523	857.49786	25.4	32997.0	K.LETALLPT.V	3.75	0.78882	0.7717		429.76544	429.76544	0.78882384	827.502	sp|P59510-2|ATS20_HUMAN	sp|P59510-2|ATS20_HUMAN
Glyco_CE40_Slot1_01_1_8621	False	2083	2083	2	0.4909	0.0306	67.79661016949152	1342.5923	1341.6136	-18.4	3402.0	K.TTRQVLCM(15.994915)N(203.07938).Y	8.26	1.2534			671.80005	671.80005	1.2534026	458.8936	sp|P59510-2|ATS20_HUMAN	sp|P59510-2|ATS20_HUMAN	1607.5851666422836	1373.552942481802
Glyco_CE40_Slot1_01_1_8621	True	6635	6635	2	0.6468	0.0241	100.0	2189.0964	2189.1133	-7.7	9870.0	R.(-17.0265)TIILWELMKN(203.07938)IFCHGK.H	8.26	1.49659			1095.05212	1095.05212	1.4965852	707.356	sp|P59510-2|ATS20_HUMAN	sp|P59510-2|ATS20_HUMAN	1378.472849490454	1682.7488465933054	H6N2F0S0
Glyco_CE40_Slot1_01_1_8621	True	2969	2969	2	0.6373	0.9998	100.0	1185.477	1183.475	-3.9	34136.0	R.GWSTDEAN(203.07938)T.Y	3.55	1.41224			593.24243	593.24243	1.412241	511.3837	sp|Q8WWA0|ITLN1_HUMAN	sp|Q8WWA0|ITLN1_HUMAN	2206.77021301463	1594.087842687269
Glyco_CE40_Slot1_01_1_8621	True	9804	9804	2	0.2308	0.585	100.0	830.4822	830.4883	-7.3	27604.0	R.PILQGFR.T	10.06	0.78458	0.7635		415.745	415.745	0.7845848	1021.1378	sp|P47989|XDH_HUMAN	sp|P47989|XDH_HUMAN
Glyco_CE40_Slot1_01_1_8621	True	2963	2963	3	0.2795	0.2936	75.61797752808988	3529.5168	3529.574	-16.2	7213.0	K.(-17.0265)GFSEADN(203.07938)VVSGEIYIGGQEHFYLETHCTIA.V	4.25	1.16249			1177.17749	1177.17749	1.162487	510.2177	sp|P47989|XDH_HUMAN	sp|P47989|XDH_HUMAN	1090.3437368439486	1472.9322931681418
Glyco_CE40_Slot1_01_1_8621	False	1606	1606	2	0.3042	0.041	41.847826086956516	1360.6029	1360.6168	-10.2	57910.0	R.EEAGGGFSLHPPY.F	4.46	1.04715	0.9641		680.80536	680.80536	1.0471479	430.8975	sp|O15230|LAMA5_HUMAN	sp|O15230|LAMA5_HUMAN	1241.4566485624189	1199.993953487858	H3N3F1S0
Glyco_CE40_Slot1_01_1_8621	False	1782	1782	3	0.2079	0.3397	39.0625	1360.5986	1360.6168	-13.4	44758.0	R.EEAGGGFSLHPPY.F	4.46	0.95304	0.7886		454.20477	454.20477	0.9530396	439.0627	sp|O15230|LAMA5_HUMAN	sp|O15230|LAMA5_HUMAN	1751.6373110350703	970.390731735307	H4N4F0S1
Glyco_CE40_Slot1_01_1_8621	False	6874	6874	5	0.281	0.1693	70.1492537313433	3219.293	3218.2917	-0.7	2207.0	R.CCPGFN(203.07938)QQPWKPATAN(203.07938)SANECQSC.N	5.69	0.81118			644.66486	644.66486	0.8111806	720.1874	sp|O15230|LAMA5_HUMAN	sp|O15230|LAMA5_HUMAN
Glyco_CE40_Slot1_01_1_8621	True	1542	1542	2	0.5565	0.1958	80.37735849056604	1360.6033	1359.5786	15.7	14170.0	T.GYWGFPN(203.07938)CR.P	8.26	1.30693			680.80554	680.80554	1.3069273	428.5663	sp|O15230|LAMA5_HUMAN	sp|O15230|LAMA5_HUMAN	1705.553055045055	1431.5423521048929
Glyco_CE40_Slot1_01_1_8621	True	1657	1657	2	0.3461	0.4072	72.29299363057325	1360.606	1359.5786	17.6	30386.0	T.GYWGFPN(203.07938)CR.P	8.26	1.13			680.80688	680.80688	1.130001	433.2307	sp|O15230|LAMA5_HUMAN	sp|O15230|LAMA5_HUMAN	1445.5356341003728	1301.5350018048618
Glyco_CE40_Slot1_01_1_8621	True	5083	5083	4	0.3535	0.1335	46.63212435233161	3744.7656	3743.6921	18.7	4114.0	D.PLTGQCYCKENVQGPKCDQCSLGTFSLDAANPK.G	6.23	0.9597	0.9936		936.94727	936.94727	0.9596982	624.5343	sp|O15230|LAMA5_HUMAN	sp|O15230|LAMA5_HUMAN	2128.6966220374934	1418.3515780913704
Glyco_CE40_Slot1_01_1_8621	True	8333	8333	3	0.4525	0.8657	95.06172839506173	2412.0225	2411.0603	-17.1	30466.0	K.ENVQGPKCDQCSLGTFSLDAAN.P	4.14	0.91887	0.9133		804.67938	804.67938	0.9188651	846.1664	sp|O15230|LAMA5_HUMAN	sp|O15230|LAMA5_HUMAN
Glyco_CE40_Slot1_01_1_8621	True	6606	6606	2	0.378	0.0158	100.0	849.4314	847.44946	-29.2	39899.0	R.LLWEMR.A	6.56	0.69728			425.2196	425.2196	0.6972808	706.1899	sp|O15230|LAMA5_HUMAN	sp|O15230|LAMA5_HUMAN
Glyco_CE40_Slot1_01_1_8621	True	1513	1513	3	0.4342	0.0148	38.72340425531915	1161.6354	1159.6357	-6.1	5434.0	R.TPPYLQLQVT.E	6.12	1.05525	0.748		387.88367	387.88367	1.0552461	427.3981	sp|O15230|LAMA5_HUMAN	sp|O15230|LAMA5_HUMAN	2264.813544766609	1074.4617134704697
Glyco_CE40_Slot1_01_1_8621	True	1141	1141	3	0.5041	1.0	100.0	1536.7062	1536.7037	1.6	37795.0	R.GGSSGWSGGLAQN(203.07938)R.S	10.06	1.04396			512.90729	512.90729	1.0439594	406.4017	sp|P07357|CO8A_HUMAN	sp|P07357|CO8A_HUMAN	2204.7811516228094	1180.1412220094758	H5N4F0S2
Glyco_CE40_Slot1_01_1_8621	False	7571	7571	3	0.45	0.1388	100.0	1376.7639	1374.7739	-12.1	1567.0	R.NSLNPFKGLKEK.E	9.68	0.81314	0.7519		459.5932	459.5932	0.8131381	770.3456	sp|Q9H972-2|CN093_HUMAN	sp|Q9H972-2|CN093_HUMAN, sp|Q9H972|CN093_HUMAN
Glyco_CE40_Slot1_01_1_8621	True	2095	2095	2	0.6745	0.9998	100.0	1241.5757	1241.612	-29.3	2414.0	R.GALDGTRPDGPSV.L	4.46	1.29897	0.9064		621.29175	621.29175	1.2989703	460.0587	sp|P0C091|FREM3_HUMAN	sp|P0C091|FREM3_HUMAN	1913.6698900456176	1476.5869772800231	H5N4F0S1
Glyco_CE40_Slot1_01_1_8621	True	7947	7947	3	0.5245	0.1153	80.69738480697384	2732.1636	2732.1636	0.0	9598.0	R.CM(15.994915)VPGESFMQADVIN(203.07938)GSVSYQHG.R	4.46	1.15547			911.39307	911.39307	1.1554711	805.3391	sp|P0C091|FREM3_HUMAN	sp|P0C091|FREM3_HUMAN	2203.772234755099	1578.290654099375
Glyco_CE40_Slot1_01_1_8621	False	1580	1580	2	0.377	0.0293	65.67164179104478	1361.6053	1361.6155	-7.4	12116.0	R.(-17.0265)ISNLSLM(15.994915)HNGNY.T	7.33	1.2093			681.30658	681.30658	1.2093012	429.7309	sp|O60469|DSCAM_HUMAN	sp|O60469|DSCAM_HUMAN	1405.521903787136	1282.527805645633
Glyco_CE40_Slot1_01_1_8621	False	3502	3502	3	0.2796	0.9059	86.27450980392157	1150.5406	1148.5371	-2.8	61131.0	R.GYQIGYREY.S	6.56	0.96096	0.7446		384.18546	384.18546	0.960959	538.2131	sp|O60469|DSCAM_HUMAN	sp|O60469|DSCAM_HUMAN	2061.7491674563967	1003.0753909674654
Glyco_CE40_Slot1_01_1_8621	True	2363	2363	3	0.3323	0.0269	35.29411764705883	1457.6571	1456.6187	24.1	20661.0	S.DSYSVSPSQDTDR.A	4.14	0.92903	0.7574		486.55759	486.55759	0.92903024	477.5562	sp|O60469|DSCAM_HUMAN	sp|O60469|DSCAM_HUMAN	1810.6730078987816	1022.0888027822028
Glyco_CE40_Slot1_01_1_8621	True	2412	2412	3	0.875	0.9999	100.0	1457.6531	1456.6187	21.3	20540.0	S.DSYSVSPSQDTDR.A	4.14	0.90682	0.7574		486.55624	486.55624	0.9068241	481.0555	sp|O60469|DSCAM_HUMAN	sp|O60469|DSCAM_HUMAN	1648.623120876329	968.0708295430752
Glyco_CE40_Slot1_01_1_8621	True	4606	4606	2	0.7336	0.5758	94.77611940298507	958.4509	958.45166	-0.8	22871.0	K.GAFISN(203.07938)F.S	6.12	1.27248			479.72937	479.72937	1.2724799	603.5379	sp|P19823|ITIH2_HUMAN	sp|P19823|ITIH2_HUMAN	1913.6841683908383	1335.0317637018436	H5N4F0S1
Glyco_CE40_Slot1_01_1_8621	True	4629	4629	2	0.5203	0.0886	69.72477064220183	958.4501	958.45166	-1.7	3954.0	K.GAFISN(203.07938)F.S	6.12	1.34243			479.72894	479.72894	1.342434	603.5379	sp|P19823|ITIH2_HUMAN	sp|P19823|ITIH2_HUMAN	2204.781366696839	1480.5799281913098	H5N4F0S2
Glyco_CE40_Slot1_01_1_8621	True	4661	4661	2	0.6157	0.1751	82.44274809160305	958.4577	958.45166	6.3	16086.0	K.GAFISN(203.07938)F.S	6.12	1.35136			479.73276	479.73276	1.3513639	604.7037	sp|P19823|ITIH2_HUMAN	sp|P19823|ITIH2_HUMAN	2204.76669664001	1480.5764143496854	H5N4F0S2
Glyco_CE40_Slot1_01_1_8621	True	4666	4666	2	0.5702	0.0033	68.38905775075987	958.4499	958.45166	-1.8	5536.0	K.GAFISN(203.07938)F.S	6.12	1.27118			479.72885	479.72885	1.2711844	605.8714	sp|P19823|ITIH2_HUMAN	sp|P19823|ITIH2_HUMAN	1913.6821471718963	1335.03021997145	H5N4F0S1
Glyco_CE40_Slot1_01_1_8621	True	4683	4683	2	0.6972	0.2531	89.62264150943396	958.4548	958.45166	3.2	23315.0	K.GAFISN(203.07938)F.S	6.12	1.35291			479.73129	479.73129	1.3529062	605.8714	sp|P19823|ITIH2_HUMAN	sp|P19823|ITIH2_HUMAN	2205.772877414509	1481.0780434870965	H5N4F2S1
Glyco_CE40_Slot1_01_1_8621	True	4657	4657	3	0.7548	0.9996	100.0	958.4541	958.45166	2.5	148115.0	K.GAFISN(203.07938)F.S	6.12	0.99355			320.15659	320.15659	0.99355274	604.7037	sp|P19823|ITIH2_HUMAN	sp|P19823|ITIH2_HUMAN	2204.781049246406	987.3904766785736	H5N4F0S2
Glyco_CE40_Slot1_01_1_8621	True	5756	5756	2	0.2851	0.1857	62.295081967213115	1176.5266	1176.5242	2.1	59010.0	K.GAFISN(203.07938)FSM.T	6.12	1.4031			588.76721	588.76721	1.4031047	660.696	sp|P19823|ITIH2_HUMAN	sp|P19823|ITIH2_HUMAN	2204.777675252769	1589.6163444569568	H5N4F0S2
Glyco_CE40_Slot1_01_1_8621	True	5200	5200	3	1.044	0.82	100.0	1676.7872	1676.7836	2.2	36358.0	K.GAFISN(203.07938)FSMTVDGK.T	6.56	1.07709			559.60095	559.60095	1.0770872	631.5323	sp|P19823|ITIH2_HUMAN	sp|P19823|ITIH2_HUMAN	2204.77976397828	1226.8344255529837	H5N4F0S2
Glyco_CE40_Slot1_01_1_8621	True	5225	5225	4	0.8276	0.3575	99.87623762376238	1676.7843	1676.7836	0.4	36188.0	K.GAFISN(203.07938)FSMTVDGK.T	6.56	0.83783			419.95197	419.95197	0.8378348	631.5323	sp|P19823|ITIH2_HUMAN	sp|P19823|ITIH2_HUMAN	2204.8056803544096	920.3835268533848	H5N4F0S2
Glyco_CE40_Slot1_01_1_8621	True	5282	5282	4	0.5912	0.3161	99.88649262202043	1677.7869	1676.7836	-0.0	12434.0	K.GAFISN(203.07938)FSMTVDGK.T	6.56	0.84919			420.20261	420.20261	0.8491912	635.032	sp|P19823|ITIH2_HUMAN	sp|P19823|ITIH2_HUMAN	2204.784935017538	920.3789900262832	H5N4F0S2
Glyco_CE40_Slot1_01_1_8621	True	2672	2672	3	0.4015	0.4995	87.93604651162791	1401.6578	1401.6566	0.9	34139.0	F.ISN(203.07938)FSMTVDGK.T	6.56	1.03891			467.89117	467.89117	1.0389081	495.0529	sp|P19823|ITIH2_HUMAN	sp|P19823|ITIH2_HUMAN	2204.782019065125	1135.1253675595265	H5N4F0S2
Glyco_CE40_Slot1_01_1_8621	True	1972	1972	2	0.4809	0.2287	100.0	1431.6877	1430.6771	5.1	4903.0	R.(-17.0265)N(203.07938)RRTHEFER.A	10.06	1.38022			716.34778	716.34778	1.3802208	453.0612	sp|Q14563|SEM3A_HUMAN	sp|Q14563|SEM3A_HUMAN	1857.6624501236245	1543.1393187195167
Glyco_CE40_Slot1_01_1_8621	False	9446	9446	2	0.531	0.4123	100.0	1130.5377	1128.5242	6.1	29487.0	R.YLDCIN(203.07938)K.Y	6.56	1.33438			565.77277	565.77277	1.3343801	966.3138	sp|Q14393-1|GAS6_HUMAN	sp|Q14393-1|GAS6_HUMAN, sp|Q14393|GAS6_HUMAN	1334.5688832453488	1130.517505548759
Glyco_CE40_Slot1_01_1_8621	False	281	281	2	0.5189	0.1498	76.82119205298014	1236.4943	1236.4904	3.2	15061.0	R.(-17.0265)EN(203.07938)QDYVPGE.R	3.47	1.10392			618.75104	618.75104	1.1039209	36.3676	sp|O43157-2|PLXB1_HUMAN	sp|O43157-2|PLXB1_HUMAN, sp|O43157|PLXB1_HUMAN	1606.5877478603836	1320.5052325868496	H4N4F1S0
Glyco_CE40_Slot1_01_1_8621	False	306	306	2	0.7289	0.2229	100.0	1393.5961	1392.5914	0.9	6126.0	R.(-17.0265)EN(203.07938)QDYVPGER.T	4.14	1.26			697.30194	697.30194	1.2599951	39.8676	sp|O43157-2|PLXB1_HUMAN	sp|O43157-2|PLXB1_HUMAN, sp|O43157|PLXB1_HUMAN	1606.5571728919006	1398.5408349988488	H4N4F1S0
Glyco_CE50_Slot1_01_1_8615	False	1317	1317	5	0.2015	0.1505	97.34513274336283	1431.7097	1429.6846	12.9	46433.0	R.FKDLGEEN(203.07938)FK.A	4.72	0.91989			287.14822	287.14822	0.919886	425.3487	sp|P02768|ALBU_HUMAN	sp|P02768|ALBU_HUMAN	2144.9441258403795	675.1211713556663
Glyco_CE50_Slot1_01_1_8615	False	9168	9168	4	1.564	1.0	100.0	3569.7876	3569.7773	2.9	93626.0	R.FKDLGEENFKALVLIAFAQYLQQCPFEDHV.K	4.58	0.94127	1.1157		893.20276	893.20276	0.9412741	971.2621	sp|P02768|ALBU_HUMAN	sp|P02768|ALBU_HUMAN
Glyco_CE50_Slot1_01_1_8615	False	9441	9441	3	2.3683	1.0	100.0	3294.6262	3294.614	3.7	439052.0	K.DLGEENFKALVLIAFAQYLQQCPFEDHV.K	4.25	1.07164	1.199		1098.88062	1098.88062	1.0716375	1007.4225	sp|P02768|ALBU_HUMAN	sp|P02768|ALBU_HUMAN
Glyco_CE50_Slot1_01_1_8615	False	9432	9432	4	1.4178	1.0	100.0	3294.6418	3294.614	8.4	538915.0	K.DLGEENFKALVLIAFAQYLQQCPFEDHV.K	4.25	1.01177	1.0542		824.41632	824.41632	1.0117712	1006.2555	sp|P02768|ALBU_HUMAN	sp|P02768|ALBU_HUMAN
Glyco_CE50_Slot1_01_1_8615	False	9437	9437	4	1.7201	1.0	100.0	3294.6382	3294.614	7.3	239961.0	K.DLGEENFKALVLIAFAQYLQQCPFEDHV.K	4.25	1.00471	1.0542		824.41541	824.41541	1.0047121	1007.4225	sp|P02768|ALBU_HUMAN	sp|P02768|ALBU_HUMAN
Glyco_CE50_Slot1_01_1_8615	False	9449	9449	4	1.4966	1.0	100.0	3295.629	3294.614	3.5	250862.0	K.DLGEENFKALVLIAFAQYLQQCPFEDHV.K	4.25	0.98507	1.0542		824.66309	824.66309	0.9850693	1008.5883	sp|P02768|ALBU_HUMAN	sp|P02768|ALBU_HUMAN
Glyco_CE50_Slot1_01_1_8615	False	9129	9129	4	1.6166	1.0	100.0	3423.7432	3422.709	9.0	240588.0	K.DLGEENFKALVLIAFAQYLQQCPFEDHVK.L	4.58	1.0178	1.0685		856.69165	856.69165	1.0178027	965.4302	sp|P02768|ALBU_HUMAN	sp|P02768|ALBU_HUMAN
Glyco_CE50_Slot1_01_1_8615	False	7976	7976	2	0.3569	0.4276	64.70588235294117	945.5728	945.5768	-4.2	14958.0	K.ALVLIAFAQ.Y	6.12	0.82244	0.8297		473.29031	473.29031	0.8224357	849.9486	sp|P02768|ALBU_HUMAN	sp|P02768|ALBU_HUMAN
Glyco_CE50_Slot1_01_1_8615	False	8555	8555	2	0.2841	0.7682	78.03030303030303	1108.6447	1108.6401	4.1	15363.0	K.ALVLIAFAQY.L	6.12	0.8827	0.9035		554.82623	554.82623	0.8827048	902.4396	sp|P02768|ALBU_HUMAN	sp|P02768|ALBU_HUMAN
Glyco_CE50_Slot1_01_1_8615	False	9696	9696	2	0.2494	0.7951	84.12698412698413	1882.0005	1881.9932	3.9	43777.0	K.ALVLIAFAQYLQQCPF.E	6.12	1.20372	1.2198		941.50415	941.50415	1.2037202	1041.2504	sp|P02768|ALBU_HUMAN	sp|P02768|ALBU_HUMAN
Glyco_CE50_Slot1_01_1_8615	False	9707	9707	2	0.4269	0.2412	72.91666666666666	1882.0024	1881.9932	4.9	13472.0	K.ALVLIAFAQYLQQCPF.E	6.12	1.20507	1.2198		941.50513	941.50513	1.205071	1042.416	sp|P02768|ALBU_HUMAN	sp|P02768|ALBU_HUMAN
Glyco_CE50_Slot1_01_1_8615	False	9088	9088	2	1.9142	1.0	100.0	2263.1284	2263.1216	3.0	90616.0	K.ALVLIAFAQYLQQCPFEDH.V	4.46	1.34858	1.3207		1132.06812	1132.06812	1.3485795	960.764	sp|P02768|ALBU_HUMAN	sp|P02768|ALBU_HUMAN
Glyco_CE50_Slot1_01_1_8615	False	9100	9100	2	1.442	1.0	100.0	2263.132	2263.1216	4.6	105449.0	K.ALVLIAFAQYLQQCPFEDH.V	4.46	1.22939	1.3207		1132.06995	1132.06995	1.229392	961.9301	sp|P02768|ALBU_HUMAN	sp|P02768|ALBU_HUMAN
Glyco_CE50_Slot1_01_1_8615	False	9091	9091	3	0.9998	1.0	100.0	2263.1355	2263.1216	6.1	136784.0	K.ALVLIAFAQYLQQCPFEDH.V	4.46	0.9659	0.9399		755.05042	755.05042	0.96589655	960.764	sp|P02768|ALBU_HUMAN	sp|P02768|ALBU_HUMAN
Glyco_CE50_Slot1_01_1_8615	False	9233	9233	2	2.1569	0.8445	100.0	2362.1943	2362.19	1.9	346099.0	K.ALVLIAFAQYLQQCPFEDHV.K	4.46	1.24451	1.3523		1181.60107	1181.60107	1.2445054	980.5933	sp|P02768|ALBU_HUMAN	sp|P02768|ALBU_HUMAN
Glyco_CE50_Slot1_01_1_8615	False	9242	9242	2	1.668	0.5836	100.0	2362.1992	2362.19	3.9	245535.0	K.ALVLIAFAQYLQQCPFEDHV.K	4.46	1.3692	1.3523		1181.60352	1181.60352	1.3692019	981.7602	sp|P02768|ALBU_HUMAN	sp|P02768|ALBU_HUMAN
Glyco_CE50_Slot1_01_1_8615	False	9243	9243	2	2.5399	0.7324	100.0	2362.1968	2362.19	2.9	732787.0	K.ALVLIAFAQYLQQCPFEDHV.K	4.46	1.24471	1.3523		1181.60229	1181.60229	1.2447116	981.7602	sp|P02768|ALBU_HUMAN	sp|P02768|ALBU_HUMAN
Glyco_CE50_Slot1_01_1_8615	False	9249	9249	2	1.9268	1.0	100.0	2362.1997	2362.19	4.1	332413.0	K.ALVLIAFAQYLQQCPFEDHV.K	4.46	1.40138	1.3523		1181.60376	1181.60376	1.4013796	981.7602	sp|P02768|ALBU_HUMAN	sp|P02768|ALBU_HUMAN
Glyco_CE50_Slot1_01_1_8615	False	9261	9261	2	1.4437	0.7692	100.0	2362.2021	2362.19	5.2	853787.0	K.ALVLIAFAQYLQQCPFEDHV.K	4.46	1.41009	1.3523		1181.60498	1181.60498	1.4100889	982.9265	sp|P02768|ALBU_HUMAN	sp|P02768|ALBU_HUMAN
Glyco_CE50_Slot1_01_1_8615	False	9263	9263	2	2.722	0.834	100.0	2364.2075	2362.19	4.6	573858.0	K.ALVLIAFAQYLQQCPFEDHV.K	4.46	1.19433	1.3523		1182.60767	1182.60767	1.194329	982.9265	sp|P02768|ALBU_HUMAN	sp|P02768|ALBU_HUMAN
Glyco_CE50_Slot1_01_1_8615	False	9284	9284	2	1.6498	0.8723	100.0	2364.2039	2362.19	3.0	664777.0	K.ALVLIAFAQYLQQCPFEDHV.K	4.46	1.26558	1.3523		1182.60583	1182.60583	1.2655773	984.0952	sp|P02768|ALBU_HUMAN	sp|P02768|ALBU_HUMAN
Glyco_CE50_Slot1_01_1_8615	False	9285	9285	2	2.4788	1.0	100.0	2362.195	2362.19	2.2	25348.0	K.ALVLIAFAQYLQQCPFEDHV.K	4.46	1.16992	1.3523		1181.60144	1181.60144	1.1699212	984.0952	sp|P02768|ALBU_HUMAN	sp|P02768|ALBU_HUMAN
Glyco_CE50_Slot1_01_1_8615	False	9317	9317	2	2.1347	1.0	100.0	2364.2043	2362.19	3.3	98605.0	K.ALVLIAFAQYLQQCPFEDHV.K	4.46	1.21503	1.3523		1182.60608	1182.60608	1.2150322	987.593	sp|P02768|ALBU_HUMAN	sp|P02768|ALBU_HUMAN
Glyco_CE50_Slot1_01_1_8615	False	9328	9328	2	2.8027	0.6112	100.0	2363.1997	2362.19	2.7	39300.0	K.ALVLIAFAQYLQQCPFEDHV.K	4.46	1.36189	1.3523		1182.10376	1182.10376	1.3618886	988.7585	sp|P02768|ALBU_HUMAN	sp|P02768|ALBU_HUMAN
Glyco_CE50_Slot1_01_1_8615	False	9426	9426	2	2.068	1.0	100.0	2362.1875	2362.19	-1.0	99365.0	K.ALVLIAFAQYLQQCPFEDHV.K	4.46	1.24299	1.3523		1181.59766	1181.59766	1.242987	1006.2555	sp|P02768|ALBU_HUMAN	sp|P02768|ALBU_HUMAN
Glyco_CE50_Slot1_01_1_8615	False	9435	9435	2	2.1867	1.0	100.0	2362.1943	2362.19	1.9	92881.0	K.ALVLIAFAQYLQQCPFEDHV.K	4.46	1.24348	1.3523		1181.60107	1181.60107	1.2434825	1007.4225	sp|P02768|ALBU_HUMAN	sp|P02768|ALBU_HUMAN
Glyco_CE50_Slot1_01_1_8615	False	9447	9447	2	2.2397	0.9662	100.0	2363.1965	2362.19	1.4	81060.0	K.ALVLIAFAQYLQQCPFEDHV.K	4.46	1.2437	1.3523		1182.10217	1182.10217	1.2436996	1008.5883	sp|P02768|ALBU_HUMAN	sp|P02768|ALBU_HUMAN
Glyco_CE50_Slot1_01_1_8615	False	9458	9458	2	1.9212	1.0	100.0	2362.1882	2362.19	-0.7	90885.0	K.ALVLIAFAQYLQQCPFEDHV.K	4.46	1.24219	1.3523		1181.59802	1181.59802	1.2421899	1009.7557	sp|P02768|ALBU_HUMAN	sp|P02768|ALBU_HUMAN
Glyco_CE50_Slot1_01_1_8615	False	9463	9463	2	2.0714	1.0	100.0	2362.1938	2362.19	1.7	98347.0	K.ALVLIAFAQYLQQCPFEDHV.K	4.46	1.24107	1.3523		1181.60083	1181.60083	1.2410747	1010.9227	sp|P02768|ALBU_HUMAN	sp|P02768|ALBU_HUMAN
Glyco_CE50_Slot1_01_1_8615	False	9470	9470	2	2.6616	1.0	100.0	2362.1873	2362.19	-1.1	113870.0	K.ALVLIAFAQYLQQCPFEDHV.K	4.46	1.24183	1.3523		1181.59753	1181.59753	1.2418345	1012.088	sp|P02768|ALBU_HUMAN	sp|P02768|ALBU_HUMAN
Glyco_CE50_Slot1_01_1_8615	False	9481	9481	2	2.2497	1.0	100.0	2363.1926	2362.19	-0.3	95788.0	K.ALVLIAFAQYLQQCPFEDHV.K	4.46	1.23964	1.3523		1182.10022	1182.10022	1.2396443	1013.2542	sp|P02768|ALBU_HUMAN	sp|P02768|ALBU_HUMAN
Glyco_CE50_Slot1_01_1_8615	False	9488	9488	2	1.7775	1.0	100.0	2362.1785	2362.19	-4.9	83940.0	K.ALVLIAFAQYLQQCPFEDHV.K	4.46	1.24042	1.3523		1181.59314	1181.59314	1.2404215	1014.4213	sp|P02768|ALBU_HUMAN	sp|P02768|ALBU_HUMAN
Glyco_CE50_Slot1_01_1_8615	False	9496	9496	2	1.8945	1.0	100.0	2362.1982	2362.19	3.5	73552.0	K.ALVLIAFAQYLQQCPFEDHV.K	4.46	1.24024	1.3523		1181.60303	1181.60303	1.2402359	1015.588	sp|P02768|ALBU_HUMAN	sp|P02768|ALBU_HUMAN
Glyco_CE50_Slot1_01_1_8615	False	9506	9506	2	2.1228	0.9125	100.0	2362.1887	2362.19	-0.5	64215.0	K.ALVLIAFAQYLQQCPFEDHV.K	4.46	1.24166	1.3523		1181.59827	1181.59827	1.2416561	1016.7536	sp|P02768|ALBU_HUMAN	sp|P02768|ALBU_HUMAN
Glyco_CE50_Slot1_01_1_8615	False	9514	9514	2	2.2794	1.0	100.0	2362.1995	2362.19	4.0	68556.0	K.ALVLIAFAQYLQQCPFEDHV.K	4.46	1.24081	1.3523		1181.60364	1181.60364	1.2408082	1017.9213	sp|P02768|ALBU_HUMAN	sp|P02768|ALBU_HUMAN
Glyco_CE50_Slot1_01_1_8615	False	9538	9538	2	2.6541	0.8465	100.0	2362.1978	2362.19	3.3	32644.0	K.ALVLIAFAQYLQQCPFEDHV.K	4.46	1.24382	1.3523		1181.60278	1181.60278	1.2438233	1020.2548	sp|P02768|ALBU_HUMAN	sp|P02768|ALBU_HUMAN
Glyco_CE50_Slot1_01_1_8615	False	9540	9540	2	2.3657	1.0	100.0	2362.1914	2362.19	0.6	68954.0	K.ALVLIAFAQYLQQCPFEDHV.K	4.46	1.23929	1.3523		1181.59961	1181.59961	1.2392923	1021.4209	sp|P02768|ALBU_HUMAN	sp|P02768|ALBU_HUMAN
Glyco_CE50_Slot1_01_1_8615	False	9547	9547	2	2.1047	1.0	100.0	2362.1992	2362.19	3.9	60752.0	K.ALVLIAFAQYLQQCPFEDHV.K	4.46	1.24304	1.3523		1181.60352	1181.60352	1.2430372	1022.5873	sp|P02768|ALBU_HUMAN	sp|P02768|ALBU_HUMAN
Glyco_CE50_Slot1_01_1_8615	False	9719	9719	2	1.5672	1.0	100.0	2362.1963	2362.19	2.7	46702.0	K.ALVLIAFAQYLQQCPFEDHV.K	4.46	1.24263	1.3523		1181.60205	1181.60205	1.2426336	1044.7491	sp|P02768|ALBU_HUMAN	sp|P02768|ALBU_HUMAN
Glyco_CE50_Slot1_01_1_8615	False	9789	9789	2	0.756	1.0	100.0	2362.1968	2362.19	2.9	78559.0	K.ALVLIAFAQYLQQCPFEDHV.K	4.46	1.24353	1.3523		1181.60229	1181.60229	1.243533	1059.9127	sp|P02768|ALBU_HUMAN	sp|P02768|ALBU_HUMAN
Glyco_CE50_Slot1_01_1_8615	False	9235	9235	3	0.8048	1.0	100.0	2362.2048	2362.19	6.3	468694.0	K.ALVLIAFAQYLQQCPFEDHV.K	4.46	0.99365	0.9598		788.07349	788.07349	0.9936498	980.5933	sp|P02768|ALBU_HUMAN	sp|P02768|ALBU_HUMAN
Glyco_CE50_Slot1_01_1_8615	False	9240	9240	3	1.3639	0.9256	100.0	2362.2039	2362.19	5.9	482588.0	K.ALVLIAFAQYLQQCPFEDHV.K	4.46	0.92955	0.9598		788.07318	788.07318	0.92954975	980.5933	sp|P02768|ALBU_HUMAN	sp|P02768|ALBU_HUMAN
Glyco_CE50_Slot1_01_1_8615	False	9251	9251	3	0.3627	1.0	98.95833333333334	2364.2253	2362.19	12.1	1598186.0	K.ALVLIAFAQYLQQCPFEDHV.K	4.46	1.02774	0.9598		788.74701	788.74701	1.0277418	981.7602	sp|P02768|ALBU_HUMAN	sp|P02768|ALBU_HUMAN
Glyco_CE50_Slot1_01_1_8615	False	9252	9252	3	0.9266	0.3421	93.80530973451327	2364.212	2362.19	6.5	859168.0	K.ALVLIAFAQYLQQCPFEDHV.K	4.46	0.94192	0.9598		788.74255	788.74255	0.9419187	981.7602	sp|P02768|ALBU_HUMAN	sp|P02768|ALBU_HUMAN
Glyco_CE50_Slot1_01_1_8615	False	9254	9254	3	1.1462	0.8301	100.0	2364.207	2362.19	4.4	1192372.0	K.ALVLIAFAQYLQQCPFEDHV.K	4.46	0.96836	0.9598		788.74091	788.74091	0.9683595	981.7602	sp|P02768|ALBU_HUMAN	sp|P02768|ALBU_HUMAN
Glyco_CE50_Slot1_01_1_8615	False	9264	9264	3	0.8257	1.0	100.0	2364.2178	2362.19	8.9	836318.0	K.ALVLIAFAQYLQQCPFEDHV.K	4.46	1.06034	0.9598		788.74451	788.74451	1.0603412	982.9265	sp|P02768|ALBU_HUMAN	sp|P02768|ALBU_HUMAN
Glyco_CE50_Slot1_01_1_8615	False	9266	9266	3	2.2626	0.9134	100.0	2362.2058	2362.19	6.7	198678.0	K.ALVLIAFAQYLQQCPFEDHV.K	4.46	0.90848	0.9598		788.07379	788.07379	0.9084766	982.9265	sp|P02768|ALBU_HUMAN	sp|P02768|ALBU_HUMAN
Glyco_CE50_Slot1_01_1_8615	False	9309	9309	3	2.0324	0.928	100.0	2362.203	2362.19	5.5	69993.0	K.ALVLIAFAQYLQQCPFEDHV.K	4.46	0.93078	0.9598		788.07281	788.07281	0.9307835	986.4265	sp|P02768|ALBU_HUMAN	sp|P02768|ALBU_HUMAN
Glyco_CE50_Slot1_01_1_8615	False	9319	9319	3	0.4356	0.8642	98.01980198019803	2364.2092	2362.19	5.3	238267.0	K.ALVLIAFAQYLQQCPFEDHV.K	4.46	1.00916	0.9598		788.74164	788.74164	1.0091622	987.593	sp|P02768|ALBU_HUMAN	sp|P02768|ALBU_HUMAN
Glyco_CE50_Slot1_01_1_8615	False	9428	9428	3	1.1997	0.9395	100.0	2362.2039	2362.19	5.9	89397.0	K.ALVLIAFAQYLQQCPFEDHV.K	4.46	0.99522	0.9598		788.07318	788.07318	0.9952186	1006.2555	sp|P02768|ALBU_HUMAN	sp|P02768|ALBU_HUMAN
Glyco_CE50_Slot1_01_1_8615	False	9472	9472	3	1.0722	1.0	100.0	2364.1997	2362.19	1.3	52704.0	K.ALVLIAFAQYLQQCPFEDHV.K	4.46	1.01257	0.9598		788.73846	788.73846	1.0125675	1012.088	sp|P02768|ALBU_HUMAN	sp|P02768|ALBU_HUMAN
Glyco_CE50_Slot1_01_1_8615	False	9529	9529	3	0.5367	1.0	100.0	2362.1975	2362.19	3.2	17485.0	K.ALVLIAFAQYLQQCPFEDHV.K	4.46	0.95816	0.9598		788.07104	788.07104	0.9581612	1019.0873	sp|P02768|ALBU_HUMAN	sp|P02768|ALBU_HUMAN
Glyco_CE50_Slot1_01_1_8615	False	9599	9599	3	0.8555	1.0	100.0	2362.1992	2362.19	3.9	62457.0	K.ALVLIAFAQYLQQCPFEDHV.K	4.46	0.99243	0.9598		788.07159	788.07159	0.9924273	1030.752	sp|P02768|ALBU_HUMAN	sp|P02768|ALBU_HUMAN
Glyco_CE50_Slot1_01_1_8615	False	9614	9614	3	0.9979	0.7403	100.0	2362.199	2362.19	3.8	11243.0	K.ALVLIAFAQYLQQCPFEDHV.K	4.46	0.99166	0.9598		788.07153	788.07153	0.99165535	1031.9186	sp|P02768|ALBU_HUMAN	sp|P02768|ALBU_HUMAN
Glyco_CE50_Slot1_01_1_8615	False	9642	9642	3	1.1856	1.0	100.0	2362.2021	2362.19	5.2	81439.0	K.ALVLIAFAQYLQQCPFEDHV.K	4.46	0.99143	0.9598		788.07257	788.07257	0.99142927	1034.2512	sp|P02768|ALBU_HUMAN	sp|P02768|ALBU_HUMAN
Glyco_CE50_Slot1_01_1_8615	False	9651	9651	3	1.7943	0.9282	100.0	2362.2012	2362.19	4.8	24522.0	K.ALVLIAFAQYLQQCPFEDHV.K	4.46	0.98991	0.9598		788.07227	788.07227	0.9899106	1035.4181	sp|P02768|ALBU_HUMAN	sp|P02768|ALBU_HUMAN
Glyco_CE50_Slot1_01_1_8615	False	9669	9669	3	1.4219	1.0	100.0	2362.2053	2362.19	6.5	30468.0	K.ALVLIAFAQYLQQCPFEDHV.K	4.46	0.99156	0.9598		788.07367	788.07367	0.9915594	1036.5847	sp|P02768|ALBU_HUMAN	sp|P02768|ALBU_HUMAN
Glyco_CE50_Slot1_01_1_8615	False	9682	9682	3	0.8804	0.7959	100.0	2362.2017	2362.19	5.0	12287.0	K.ALVLIAFAQYLQQCPFEDHV.K	4.46	0.99266	0.9598		788.07245	788.07245	0.99265534	1038.917	sp|P02768|ALBU_HUMAN	sp|P02768|ALBU_HUMAN
Glyco_CE50_Slot1_01_1_8615	False	9692	9692	3	0.3991	1.0	100.0	2362.193	2362.19	1.3	20372.0	K.ALVLIAFAQYLQQCPFEDHV.K	4.46	0.9904	0.9598		788.06958	788.06958	0.99040204	1040.0842	sp|P02768|ALBU_HUMAN	sp|P02768|ALBU_HUMAN
Glyco_CE50_Slot1_01_1_8615	False	9698	9698	3	1.154	1.0	100.0	2362.2085	2362.19	7.9	102368.0	K.ALVLIAFAQYLQQCPFEDHV.K	4.46	0.99221	0.9598		788.07471	788.07471	0.99221283	1041.2504	sp|P02768|ALBU_HUMAN	sp|P02768|ALBU_HUMAN
Glyco_CE50_Slot1_01_1_8615	False	9704	9704	3	0.6081	1.0	100.0	2362.2014	2362.19	4.9	102569.0	K.ALVLIAFAQYLQQCPFEDHV.K	4.46	0.98991	0.9598		788.07233	788.07233	0.98990583	1042.416	sp|P02768|ALBU_HUMAN	sp|P02768|ALBU_HUMAN
Glyco_CE50_Slot1_01_1_8615	False	9713	9713	3	1.4917	0.8784	100.0	2362.2095	2362.19	8.3	92246.0	K.ALVLIAFAQYLQQCPFEDHV.K	4.46	0.98831	0.9598		788.07507	788.07507	0.9883059	1043.5826	sp|P02768|ALBU_HUMAN	sp|P02768|ALBU_HUMAN
Glyco_CE50_Slot1_01_1_8615	False	9722	9722	3	1.3708	0.8258	100.0	2362.2104	2362.19	8.7	94742.0	K.ALVLIAFAQYLQQCPFEDHV.K	4.46	0.99058	0.9598		788.07538	788.07538	0.9905822	1044.7491	sp|P02768|ALBU_HUMAN	sp|P02768|ALBU_HUMAN
Glyco_CE50_Slot1_01_1_8615	False	9727	9727	3	0.9597	0.6706	100.0	2362.2056	2362.19	6.6	91071.0	K.ALVLIAFAQYLQQCPFEDHV.K	4.46	0.98734	0.9598		788.07373	788.07373	0.987338	1045.9156	sp|P02768|ALBU_HUMAN	sp|P02768|ALBU_HUMAN
Glyco_CE50_Slot1_01_1_8615	False	9735	9735	3	0.8448	0.8583	100.0	2362.1965	2362.19	2.8	9497.0	K.ALVLIAFAQYLQQCPFEDHV.K	4.46	0.9898	0.9598		788.07074	788.07074	0.9898019	1047.0818	sp|P02768|ALBU_HUMAN	sp|P02768|ALBU_HUMAN
Glyco_CE50_Slot1_01_1_8615	False	9739	9739	3	1.1945	1.0	100.0	2362.203	2362.19	5.5	86426.0	K.ALVLIAFAQYLQQCPFEDHV.K	4.46	0.9894	0.9598		788.07281	788.07281	0.9894025	1048.2491	sp|P02768|ALBU_HUMAN	sp|P02768|ALBU_HUMAN
Glyco_CE50_Slot1_01_1_8615	False	9744	9744	3	0.9214	1.0	100.0	2362.205	2362.19	6.4	85585.0	K.ALVLIAFAQYLQQCPFEDHV.K	4.46	0.99077	0.9598		788.07355	788.07355	0.9907656	1049.4155	sp|P02768|ALBU_HUMAN	sp|P02768|ALBU_HUMAN
Glyco_CE50_Slot1_01_1_8615	False	9749	9749	3	0.6671	1.0	100.0	2362.209	2362.19	8.1	85995.0	K.ALVLIAFAQYLQQCPFEDHV.K	4.46	0.99011	0.9598		788.07489	788.07489	0.99010825	1050.583	sp|P02768|ALBU_HUMAN	sp|P02768|ALBU_HUMAN
Glyco_CE50_Slot1_01_1_8615	False	9754	9754	3	0.9749	1.0	100.0	2362.2112	2362.19	9.0	90051.0	K.ALVLIAFAQYLQQCPFEDHV.K	4.46	0.9922	0.9598		788.07562	788.07562	0.9921973	1051.7488	sp|P02768|ALBU_HUMAN	sp|P02768|ALBU_HUMAN
Glyco_CE50_Slot1_01_1_8615	False	9760	9760	3	1.4121	1.0	100.0	2362.2058	2362.19	6.7	86065.0	K.ALVLIAFAQYLQQCPFEDHV.K	4.46	0.9916	0.9598		788.07379	788.07379	0.9915951	1052.9144	sp|P02768|ALBU_HUMAN	sp|P02768|ALBU_HUMAN
Glyco_CE50_Slot1_01_1_8615	False	9770	9770	3	0.624	0.3304	88.9763779527559	2362.207	2362.19	7.2	8843.0	K.ALVLIAFAQYLQQCPFEDHV.K	4.46	0.99132	0.9598		788.07422	788.07422	0.9913249	1054.0813	sp|P02768|ALBU_HUMAN	sp|P02768|ALBU_HUMAN
Glyco_CE50_Slot1_01_1_8615	False	9775	9775	3	0.3796	1.0	100.0	2362.2146	2362.19	10.4	85766.0	K.ALVLIAFAQYLQQCPFEDHV.K	4.46	0.98889	0.9598		788.07678	788.07678	0.9888858	1055.2482	sp|P02768|ALBU_HUMAN	sp|P02768|ALBU_HUMAN
Glyco_CE50_Slot1_01_1_8615	False	9783	9783	3	0.9075	1.0	100.0	2362.202	2362.19	5.1	94428.0	K.ALVLIAFAQYLQQCPFEDHV.K	4.46	0.99196	0.9598		788.07251	788.07251	0.9919627	1057.5812	sp|P02768|ALBU_HUMAN	sp|P02768|ALBU_HUMAN
Glyco_CE50_Slot1_01_1_8615	False	9794	9794	3	1.9995	1.0	100.0	2362.2092	2362.19	8.2	49346.0	K.ALVLIAFAQYLQQCPFEDHV.K	4.46	0.99189	0.9598		788.07495	788.07495	0.9918945	1059.9127	sp|P02768|ALBU_HUMAN	sp|P02768|ALBU_HUMAN
Glyco_CE50_Slot1_01_1_8615	False	9800	9800	3	1.2888	1.0	100.0	2362.1963	2362.19	2.7	31761.0	K.ALVLIAFAQYLQQCPFEDHV.K	4.46	0.99224	0.9598		788.07068	788.07068	0.99224347	1061.0804	sp|P02768|ALBU_HUMAN	sp|P02768|ALBU_HUMAN
Glyco_CE50_Slot1_01_1_8615	False	9809	9809	3	0.5272	1.0	100.0	2362.2034	2362.19	5.7	84292.0	K.ALVLIAFAQYLQQCPFEDHV.K	4.46	0.99665	0.9598		788.073	788.073	0.9966487	1063.4124	sp|P02768|ALBU_HUMAN	sp|P02768|ALBU_HUMAN
Glyco_CE50_Slot1_01_1_8615	False	9848	9848	3	0.2229	1.0	93.69369369369369	2362.2104	2362.19	8.7	184419.0	K.ALVLIAFAQYLQQCPFEDHV.K	4.46	1.01501	0.9598		788.07538	788.07538	1.0150083	1072.7446	sp|P02768|ALBU_HUMAN	sp|P02768|ALBU_HUMAN
Glyco_CE50_Slot1_01_1_8615	False	9855	9855	3	0.6449	1.0	100.0	2362.199	2362.19	3.8	156682.0	K.ALVLIAFAQYLQQCPFEDHV.K	4.46	1.0012	0.9598		788.07153	788.07153	1.0011963	1073.9124	sp|P02768|ALBU_HUMAN	sp|P02768|ALBU_HUMAN
Glyco_CE50_Slot1_01_1_8615	False	8740	8740	2	1.7161	1.0	100.0	2490.2869	2490.285	0.8	745560.0	K.ALVLIAFAQYLQQCPFEDHVK.L	5.63	1.45727	1.4368		1245.64734	1245.64734	1.4572685	926.9349	sp|P02768|ALBU_HUMAN	sp|P02768|ALBU_HUMAN
Glyco_CE50_Slot1_01_1_8615	False	8759	8759	2	1.7335	1.0	100.0	2490.2957	2490.285	4.3	183033.0	K.ALVLIAFAQYLQQCPFEDHVK.L	5.63	1.45622	1.4368		1245.65173	1245.65173	1.4562167	928.1022	sp|P02768|ALBU_HUMAN	sp|P02768|ALBU_HUMAN
Glyco_CE50_Slot1_01_1_8615	False	8747	8747	3	0.6546	1.0	100.0	2490.3054	2490.285	8.2	1225659.0	K.ALVLIAFAQYLQQCPFEDHVK.L	5.63	1.0388	1.014		830.77368	830.77368	1.0387996	926.9349	sp|P02768|ALBU_HUMAN	sp|P02768|ALBU_HUMAN
Glyco_CE50_Slot1_01_1_8615	False	8761	8761	3	0.5191	1.0	100.0	2490.316	2490.285	12.5	1472017.0	K.ALVLIAFAQYLQQCPFEDHVK.L	5.63	1.04341	1.014		830.77722	830.77722	1.0434136	928.1022	sp|P02768|ALBU_HUMAN	sp|P02768|ALBU_HUMAN
Glyco_CE50_Slot1_01_1_8615	False	8770	8770	3	1.1084	1.0	100.0	2490.297	2490.285	4.9	437628.0	K.ALVLIAFAQYLQQCPFEDHVK.L	5.63	0.99271	1.014		830.77094	830.77094	0.9927131	928.1022	sp|P02768|ALBU_HUMAN	sp|P02768|ALBU_HUMAN
Glyco_CE50_Slot1_01_1_8615	False	8801	8801	3	1.355	1.0	100.0	2490.3018	2490.285	6.8	79616.0	K.ALVLIAFAQYLQQCPFEDHVK.L	5.63	0.95138	1.014		830.77246	830.77246	0.9513803	930.4352	sp|P02768|ALBU_HUMAN	sp|P02768|ALBU_HUMAN
Glyco_CE50_Slot1_01_1_8615	False	8848	8848	3	0.3566	1.0	99.56896551724138	2490.3013	2490.285	6.6	147473.0	K.ALVLIAFAQYLQQCPFEDHVK.L	5.63	1.01904	1.014		830.77234	830.77234	1.0190396	935.1012	sp|P02768|ALBU_HUMAN	sp|P02768|ALBU_HUMAN
Glyco_CE50_Slot1_01_1_8615	False	8781	8781	3	1.8328	1.0	100.0	2306.1794	2306.1638	6.8	78079.0	L.VLIAFAQYLQQCPFEDHVK.L	5.63	0.98641	0.9611		769.39838	769.39838	0.9864061	929.27	sp|P02768|ALBU_HUMAN	sp|P02768|ALBU_HUMAN
Glyco_CE50_Slot1_01_1_8615	False	8777	8777	2	0.4972	1.0	98.9247311827957	1980.9346	1980.9272	3.7	128436.0	I.AFAQYLQQCPFEDHVK.L	5.63	1.19128	1.1896		990.97119	990.97119	1.1912819	929.27	sp|P02768|ALBU_HUMAN	sp|P02768|ALBU_HUMAN
Glyco_CE50_Slot1_01_1_8615	False	8795	8795	2	0.3972	1.0	98.98989898989899	1980.9364	1980.9272	4.6	57683.0	I.AFAQYLQQCPFEDHVK.L	5.63	1.2029	1.1896		990.97211	990.97211	1.2029041	930.4352	sp|P02768|ALBU_HUMAN	sp|P02768|ALBU_HUMAN
Glyco_CE50_Slot1_01_1_8615	False	8785	8785	2	0.8135	1.0	100.0	1691.7921	1691.7845	4.5	135019.0	A.QYLQQCPFEDHVK.L	5.63	1.07781	1.0788		846.39996	846.39996	1.0778099	929.27	sp|P02768|ALBU_HUMAN	sp|P02768|ALBU_HUMAN
Glyco_CE50_Slot1_01_1_8615	False	8803	8803	2	0.2365	1.0	86.95652173913044	1691.7932	1691.7845	5.1	54563.0	A.QYLQQCPFEDHVK.L	5.63	1.07618	1.0788		846.40051	846.40051	1.076185	930.4352	sp|P02768|ALBU_HUMAN	sp|P02768|ALBU_HUMAN
Glyco_CE50_Slot1_01_1_8615	False	8772	8772	2	0.5981	1.0	98.87640449438202	1563.736	1563.7261	6.3	201476.0	Q.YLQQCPFEDHVK.L	5.63	1.0137	1.0401		782.37189	782.37189	1.0136963	928.1022	sp|P02768|ALBU_HUMAN	sp|P02768|ALBU_HUMAN
Glyco_CE50_Slot1_01_1_8615	False	3461	3461	3	0.9978	0.4444	97.89915966386555	1224.5951	1224.5995	-3.6	8412.0	K.LVN(203.07938)EVTEFA.K	3.55	1.00282			408.87024	408.87024	1.002821	559.4958	sp|P02768|ALBU_HUMAN	sp|P02768|ALBU_HUMAN	2204.793670432462	1076.108331488357	H5N4F0S2
Glyco_CE50_Slot1_01_1_8615	False	2601	2601	3	0.8799	0.2245	99.66887417218543	1352.6973	1352.6943	2.2	40794.0	K.LVN(203.07938)EVTEFAK.T	4.46	1.01877			451.57098	451.57098	1.0187733	511.6701	sp|P02768|ALBU_HUMAN	sp|P02768|ALBU_HUMAN	2204.779641806326	1118.8043943674463	H5N4F0S2
Glyco_CE50_Slot1_01_1_8615	False	7008	7008	3	1.4457	1.0	100.0	2522.1833	2522.169	5.7	268558.0	R.LVRPEVDVMCTAFHDNEETFL.K	4.25	0.9625	0.949		841.39966	841.39966	0.96250397	761.297	sp|P02768|ALBU_HUMAN	sp|P02768|ALBU_HUMAN
Glyco_CE50_Slot1_01_1_8615	False	7031	7031	3	0.7359	1.0	100.0	2522.1787	2522.169	3.9	136944.0	R.LVRPEVDVMCTAFHDNEETFL.K	4.25	0.981	0.949		841.39813	841.39813	0.9810001	762.4659	sp|P02768|ALBU_HUMAN	sp|P02768|ALBU_HUMAN
Glyco_CE50_Slot1_01_1_8615	False	5995	5995	3	1.0422	1.0	100.0	2650.2751	2650.264	4.2	136189.0	R.LVRPEVDVMCTAFHDNEETFLK.K	4.58	1.05146	1.0349		884.09692	884.09692	1.0514557	701.8056	sp|P02768|ALBU_HUMAN	sp|P02768|ALBU_HUMAN
Glyco_CE50_Slot1_01_1_8615	True	8260	8260	3	0.4973	0.3109	98.87218045112782	1742.9026	1742.894	4.9	10914.0	R.HPYFYAPELLFFAK.R	7.25	0.8914	0.8673		581.6394	581.6394	0.89140224	872.1112	sp|P02768|ALBU_HUMAN	sp|P02768|ALBU_HUMAN
Glyco_CE50_Slot1_01_1_8615	False	1668	1668	2	3.3202	0.7821	100.0	2086.8394	2086.8374	0.9	3658.0	K.VHTECCHGDLLECADDR.A	4.58	1.13412	1.1735		1043.92358	1043.92358	1.1341169	449.8456	sp|P02768|ALBU_HUMAN	sp|P02768|ALBU_HUMAN
Glyco_CE50_Slot1_01_1_8615	False	1643	1643	3	1.3821	1.0	100.0	2086.8472	2086.8374	4.7	161714.0	K.VHTECCHGDLLECADDR.A	4.58	0.87099	0.8538		696.2876	696.2876	0.8709888	447.511	sp|P02768|ALBU_HUMAN	sp|P02768|ALBU_HUMAN
Glyco_CE50_Slot1_01_1_8615	False	1651	1651	3	1.268	1.0	100.0	2086.846	2086.8374	4.1	173918.0	K.VHTECCHGDLLECADDR.A	4.58	0.87604	0.8538		696.28717	696.28717	0.8760392	448.6785	sp|P02768|ALBU_HUMAN	sp|P02768|ALBU_HUMAN
Glyco_CE50_Slot1_01_1_8615	False	1674	1674	3	1.9283	1.0	100.0	2088.85	2086.8374	2.9	123809.0	K.VHTECCHGDLLECADDR.A	4.58	0.87693	0.8538		696.95526	696.95526	0.8769306	451.0116	sp|P02768|ALBU_HUMAN	sp|P02768|ALBU_HUMAN
Glyco_CE50_Slot1_01_1_8615	False	1659	1659	4	0.3121	1.0	99.57983193277312	2086.8464	2086.8374	4.3	15992.0	K.VHTECCHGDLLECADDR.A	4.58	0.78805	0.8088		522.46747	522.46747	0.78805184	449.8456	sp|P02768|ALBU_HUMAN	sp|P02768|ALBU_HUMAN
Glyco_CE50_Slot1_01_1_8615	False	6055	6055	4	0.3104	0.0357	58.15109343936382	2297.9763	2297.0312	-25.4	999.0	K.(-17.0265)PLLEKSHCIAEVEN(203.07938)DEMP.A	4.25	0.81892			575.24994	575.24994	0.8189182	705.3039	sp|P02768|ALBU_HUMAN	sp|P02768|ALBU_HUMAN
Glyco_CE50_Slot1_01_1_8615	False	7846	7846	2	2.722	0.8905	100.0	2847.263	2846.2495	3.5	68445.0	K.SHCIAEVENDEMPADLPSLAADFVES.K	3.69	1.39911	1.3962		1424.13538	1424.13538	1.3991112	835.951	sp|P02768|ALBU_HUMAN	sp|P02768|ALBU_HUMAN
Glyco_CE50_Slot1_01_1_8615	False	7855	7855	2	2.5734	0.9516	100.0	2846.2524	2846.2495	1.0	101297.0	K.SHCIAEVENDEMPADLPSLAADFVES.K	3.69	1.39419	1.3962		1423.63013	1423.63013	1.3941934	837.1173	sp|P02768|ALBU_HUMAN	sp|P02768|ALBU_HUMAN
Glyco_CE50_Slot1_01_1_8615	False	7862	7862	2	2.5918	0.9431	100.0	2846.2607	2846.2495	3.9	118960.0	K.SHCIAEVENDEMPADLPSLAADFVES.K	3.69	1.40909	1.3962		1423.63428	1423.63428	1.4090875	838.2847	sp|P02768|ALBU_HUMAN	sp|P02768|ALBU_HUMAN
Glyco_CE50_Slot1_01_1_8615	False	7863	7863	2	2.7067	0.9668	100.0	2846.2356	2846.2495	-4.9	38424.0	K.SHCIAEVENDEMPADLPSLAADFVES.K	3.69	1.31727	1.3962		1423.6217	1423.6217	1.3172716	838.2847	sp|P02768|ALBU_HUMAN	sp|P02768|ALBU_HUMAN
Glyco_CE50_Slot1_01_1_8615	False	7877	7877	2	2.7986	0.8999	100.0	2847.2437	2846.2495	-3.2	34207.0	K.SHCIAEVENDEMPADLPSLAADFVES.K	3.69	1.32428	1.3962		1424.12573	1424.12573	1.3242831	839.4501	sp|P02768|ALBU_HUMAN	sp|P02768|ALBU_HUMAN
Glyco_CE50_Slot1_01_1_8615	False	7888	7888	2	3.42	0.9677	100.0	2846.2625	2846.2495	4.5	38053.0	K.SHCIAEVENDEMPADLPSLAADFVES.K	3.69	1.36314	1.3962		1423.63513	1423.63513	1.3631351	840.6177	sp|P02768|ALBU_HUMAN	sp|P02768|ALBU_HUMAN
Glyco_CE50_Slot1_01_1_8615	False	7585	7585	2	4.6696	0.9682	100.0	2974.3496	2974.3445	1.7	101272.0	K.SHCIAEVENDEMPADLPSLAADFVESK.D	4.03	1.42757	1.4335		1487.67871	1487.67871	1.4275701	811.4537	sp|P02768|ALBU_HUMAN	sp|P02768|ALBU_HUMAN
Glyco_CE50_Slot1_01_1_8615	False	7600	7600	2	4.5812	0.972	100.0	2975.3525	2974.3445	1.6	67778.0	K.SHCIAEVENDEMPADLPSLAADFVESK.D	4.03	1.42302	1.4335		1488.18018	1488.18018	1.423018	812.6205	sp|P02768|ALBU_HUMAN	sp|P02768|ALBU_HUMAN
Glyco_CE50_Slot1_01_1_8615	False	7635	7635	2	3.8366	0.9333	100.0	2974.3577	2974.3445	4.4	18055.0	K.SHCIAEVENDEMPADLPSLAADFVESK.D	4.03	1.42534	1.4335		1487.68274	1487.68274	1.4253427	816.1213	sp|P02768|ALBU_HUMAN	sp|P02768|ALBU_HUMAN
Glyco_CE50_Slot1_01_1_8615	False	7564	7564	3	2.6705	1.0	100.0	2974.3567	2974.3445	4.1	330601.0	K.SHCIAEVENDEMPADLPSLAADFVESK.D	4.03	0.99021	1.0267		992.12415	992.12415	0.9902074	809.1212	sp|P02768|ALBU_HUMAN	sp|P02768|ALBU_HUMAN
Glyco_CE50_Slot1_01_1_8615	False	7580	7580	3	1.7793	1.0	100.0	2974.3718	2974.3445	9.2	637733.0	K.SHCIAEVENDEMPADLPSLAADFVESK.D	4.03	0.96438	1.0267		992.12915	992.12915	0.96437633	810.2877	sp|P02768|ALBU_HUMAN	sp|P02768|ALBU_HUMAN
Glyco_CE50_Slot1_01_1_8615	False	7633	7633	3	2.7385	1.0	100.0	2975.363	2974.3445	5.1	202159.0	K.SHCIAEVENDEMPADLPSLAADFVESK.D	4.03	0.96879	1.0267		992.45959	992.45959	0.96878505	814.9532	sp|P02768|ALBU_HUMAN	sp|P02768|ALBU_HUMAN
Glyco_CE50_Slot1_01_1_8615	False	6072	6072	2	1.2445	0.6995	100.0	1559.798	1559.7952	1.8	18354.0	M.PADLPSLAADFVESK.D	4.14	1.05358	1.0424		780.40289	780.40289	1.0535818	705.3039	sp|P02768|ALBU_HUMAN	sp|P02768|ALBU_HUMAN
Glyco_CE50_Slot1_01_1_8615	False	6296	6296	2	2.0276	0.8892	100.0	1559.8004	1559.7952	3.4	74584.0	M.PADLPSLAADFVESK.D	4.14	1.06663	1.0424		780.40411	780.40411	1.0666314	718.1382	sp|P02768|ALBU_HUMAN	sp|P02768|ALBU_HUMAN
Glyco_CE50_Slot1_01_1_8615	False	6302	6302	2	0.7903	1.0	100.0	1560.8086	1559.7952	6.5	199625.0	M.PADLPSLAADFVESK.D	4.14	1.02056	1.0424		780.9082	780.9082	1.0205553	718.1382	sp|P02768|ALBU_HUMAN	sp|P02768|ALBU_HUMAN
Glyco_CE50_Slot1_01_1_8615	False	6660	6660	5	1.3885	0.6821	100.0	1163.5967	1163.5942	2.1	65836.0	L.PSLAADFVESK.D	4.46	0.85878			233.52562	233.52562	0.85878354	739.134	sp|P02768|ALBU_HUMAN	sp|P02768|ALBU_HUMAN	3930.611978284094	979.0321346145084
Glyco_CE50_Slot1_01_1_8615	False	6763	6763	5	0.8019	0.2917	89.91596638655463	866.42804	866.4254	3.0	10075.0	L.AADFVESK.D	4.46	0.83344			174.09187	174.09187	0.83344054	746.1323	sp|P02768|ALBU_HUMAN	sp|P02768|ALBU_HUMAN	4117.684533536015	957.0128953432696
Glyco_CE50_Slot1_01_1_8615	False	6314	6314	1	0.7493	0.3733	100.0	795.39124	795.3883	3.7	4540.0	A.ADFVESK.D	4.46	1.07834			795.39124	795.39124	1.0783395	719.3044	sp|P02768|ALBU_HUMAN	sp|P02768|ALBU_HUMAN
Glyco_CE50_Slot1_01_1_8615	False	6360	6360	1	1.3702	0.5171	100.0	795.3884	795.3883	0.2	11772.0	A.ADFVESK.D	4.46	1.1424			795.38843	795.38843	1.1423997	721.6361	sp|P02768|ALBU_HUMAN	sp|P02768|ALBU_HUMAN
Glyco_CE50_Slot1_01_1_8615	False	6376	6376	1	0.4721	0.0895	90.9090909090909	795.3928	795.3883	5.7	5989.0	A.ADFVESK.D	4.46	1.13854			795.39282	795.39282	1.138539	722.8038	sp|P02768|ALBU_HUMAN	sp|P02768|ALBU_HUMAN
Glyco_CE50_Slot1_01_1_8615	False	6385	6385	1	0.3745	0.2798	85.71428571428571	795.39056	795.3883	2.8	4702.0	A.ADFVESK.D	4.46	1.12139			795.39056	795.39056	1.1213863	723.9694	sp|P02768|ALBU_HUMAN	sp|P02768|ALBU_HUMAN
Glyco_CE50_Slot1_01_1_8615	False	6309	6309	1	0.4175	0.0935	92.3076923076923	724.3533	724.3512	2.9	60797.0	A.DFVESK.D	4.46	1.21188			724.35327	724.35327	1.2118787	719.3044	sp|P02768|ALBU_HUMAN	sp|P02768|ALBU_HUMAN
Glyco_CE50_Slot1_01_1_8615	False	6369	6369	1	0.6505	0.0668	100.0	724.35236	724.3512	1.6	16608.0	A.DFVESK.D	4.46	1.09686			724.35236	724.35236	1.0968592	722.8038	sp|P02768|ALBU_HUMAN	sp|P02768|ALBU_HUMAN
Glyco_CE50_Slot1_01_1_8615	False	8098	8098	4	2.0705	0.7237	100.0	2802.328	2802.3267	0.4	9238.0	K.DVCKNYAEAKDVFLGMFLYEYAR.R	4.89	0.85479	0.9732		701.33783	701.33783	0.85479146	858.1133	sp|P02768|ALBU_HUMAN	sp|P02768|ALBU_HUMAN
Glyco_CE50_Slot1_01_1_8615	False	8104	8104	4	1.3312	1.0	100.0	2802.3342	2802.3267	2.7	27538.0	K.DVCKNYAEAKDVFLGMFLYEYAR.R	4.89	0.85566	0.9732		701.33942	701.33942	0.85566235	859.2802	sp|P02768|ALBU_HUMAN	sp|P02768|ALBU_HUMAN
Glyco_CE50_Slot1_01_1_8615	False	8364	8364	2	2.7741	0.7919	100.0	2300.1077	2300.1055	1.0	140461.0	K.NYAEAKDVFLGMFLYEYAR.R	4.72	1.30054	1.2952		1150.55774	1150.55774	1.3005387	881.4427	sp|P02768|ALBU_HUMAN	sp|P02768|ALBU_HUMAN
Glyco_CE50_Slot1_01_1_8615	False	8357	8357	3	1.2529	1.0	100.0	2300.12	2300.1055	6.4	610799.0	K.NYAEAKDVFLGMFLYEYAR.R	4.72	0.92908	0.9816		767.3786	767.3786	0.9290783	880.2764	sp|P02768|ALBU_HUMAN	sp|P02768|ALBU_HUMAN
Glyco_CE50_Slot1_01_1_8615	False	8362	8362	3	2.6615	0.864	100.0	2300.117	2300.1055	5.0	130421.0	K.NYAEAKDVFLGMFLYEYAR.R	4.72	1.04101	0.9816		767.3775	767.3775	1.0410088	880.2764	sp|P02768|ALBU_HUMAN	sp|P02768|ALBU_HUMAN
Glyco_CE50_Slot1_01_1_8615	False	8366	8366	3	2.3146	0.9077	100.0	2300.1245	2300.1055	8.3	143880.0	K.NYAEAKDVFLGMFLYEYAR.R	4.72	1.04243	0.9816		767.38007	767.38007	1.0424253	881.4427	sp|P02768|ALBU_HUMAN	sp|P02768|ALBU_HUMAN
Glyco_CE50_Slot1_01_1_8615	False	8367	8367	3	2.4097	0.8384	100.0	2300.1182	2300.1055	5.5	181431.0	K.NYAEAKDVFLGMFLYEYAR.R	4.72	0.93078	0.9816		767.37793	767.37793	0.9307794	881.4427	sp|P02768|ALBU_HUMAN	sp|P02768|ALBU_HUMAN
Glyco_CE50_Slot1_01_1_8615	False	8395	8395	3	2.0584	1.0	100.0	2300.125	2300.1055	8.5	47854.0	K.NYAEAKDVFLGMFLYEYAR.R	4.72	1.00518	0.9816		767.38025	767.38025	1.0051762	883.7775	sp|P02768|ALBU_HUMAN	sp|P02768|ALBU_HUMAN
Glyco_CE50_Slot1_01_1_8615	False	7879	7879	3	1.3684	1.0	100.0	2456.2268	2456.2068	8.2	285075.0	K.NYAEAKDVFLGMFLYEYARR.H	6.56	1.07798	1.0494		819.41418	819.41418	1.0779798	839.4501	sp|P02768|ALBU_HUMAN	sp|P02768|ALBU_HUMAN
Glyco_CE50_Slot1_01_1_8615	False	7890	7890	3	0.8571	1.0	100.0	2456.2231	2456.2068	6.7	75106.0	K.NYAEAKDVFLGMFLYEYARR.H	6.56	1.03523	1.0494		819.41296	819.41296	1.0352308	840.6177	sp|P02768|ALBU_HUMAN	sp|P02768|ALBU_HUMAN
Glyco_CE50_Slot1_01_1_8615	False	9359	9359	1	0.9967	0.7985	100.0	1467.6875	1467.6864	0.7	230063.0	K.DVFLGMFLYEYA.R	3.55	1.7636			1467.6875	1467.6875	1.7635976	994.5916	sp|P02768|ALBU_HUMAN	sp|P02768|ALBU_HUMAN
Glyco_CE50_Slot1_01_1_8615	False	9364	9364	1	0.6811	0.548	100.0	1467.6908	1467.6864	3.0	151441.0	K.DVFLGMFLYEYA.R	3.55	1.76546			1467.6908	1467.6908	1.7654551	995.7586	sp|P02768|ALBU_HUMAN	sp|P02768|ALBU_HUMAN
Glyco_CE50_Slot1_01_1_8615	False	9379	9379	1	1.5208	0.9007	100.0	1468.6942	1467.6864	3.0	79328.0	K.DVFLGMFLYEYA.R	3.55	1.77082			1468.69421	1468.69421	1.7708191	998.0903	sp|P02768|ALBU_HUMAN	sp|P02768|ALBU_HUMAN
Glyco_CE50_Slot1_01_1_8615	False	9424	9424	1	1.1128	0.6861	100.0	1467.688	1467.6864	1.1	29251.0	K.DVFLGMFLYEYA.R	3.55	1.78308			1467.68799	1467.68799	1.7830813	1006.2555	sp|P02768|ALBU_HUMAN	sp|P02768|ALBU_HUMAN
Glyco_CE50_Slot1_01_1_8615	False	9367	9367	2	0.2189	1.0	85.36585365853658	1467.6941	1467.6864	5.2	80195.0	K.DVFLGMFLYEYA.R	3.55	0.99263	1.0185		734.35095	734.35095	0.9926252	995.7586	sp|P02768|ALBU_HUMAN	sp|P02768|ALBU_HUMAN
Glyco_CE50_Slot1_01_1_8615	False	8717	8717	1	1.2956	0.6513	100.0	1483.6826	1483.6814	0.8	14028.0	K.DVFLGM(15.994915)FLYEYA.R	3.55	1.77896			1483.68262	1483.68262	1.7789613	924.6025	sp|P02768|ALBU_HUMAN	sp|P02768|ALBU_HUMAN
Glyco_CE50_Slot1_01_1_8615	False	8678	8678	1	3.4955	0.7031	0.0	1623.793	1623.7876	3.3	1016115.0	K.DVFLGMFLYEYAR.R	4.46	1.78207			1623.79297	1623.79297	1.7820672	923.4372	sp|P02768|ALBU_HUMAN	sp|P02768|ALBU_HUMAN
Glyco_CE50_Slot1_01_1_8615	False	8697	8697	1	2.7471	0.8169	0.0	1624.7906	1623.7876	-0.2	655528.0	K.DVFLGMFLYEYAR.R	4.46	1.78296			1624.79065	1624.79065	1.7829562	924.6025	sp|P02768|ALBU_HUMAN	sp|P02768|ALBU_HUMAN
Glyco_CE50_Slot1_01_1_8615	False	8720	8720	1	3.313	0.7734	0.0	1623.7891	1623.7876	0.9	319907.0	K.DVFLGMFLYEYAR.R	4.46	1.78165			1623.78906	1623.78906	1.7816532	925.7697	sp|P02768|ALBU_HUMAN	sp|P02768|ALBU_HUMAN
Glyco_CE50_Slot1_01_1_8615	False	10025	10025	2	1.4126	0.9552	100.0	1623.794	1623.7876	3.9	80125.0	K.DVFLGMFLYEYAR.R	4.46	1.08396	1.0832		812.40088	812.40088	1.0839639	1103.0728	sp|P02768|ALBU_HUMAN	sp|P02768|ALBU_HUMAN
Glyco_CE50_Slot1_01_1_8615	False	10035	10035	2	0.8433	1.0	100.0	1624.7949	1623.7876	2.4	169579.0	K.DVFLGMFLYEYAR.R	4.46	1.1024	1.0832		812.90137	812.90137	1.102404	1105.4202	sp|P02768|ALBU_HUMAN	sp|P02768|ALBU_HUMAN
Glyco_CE50_Slot1_01_1_8615	False	10070	10070	2	0.7855	1.0	100.0	1624.7981	1623.7876	4.4	138092.0	K.DVFLGMFLYEYAR.R	4.46	1.05118	1.0832		812.90295	812.90295	1.0511847	1112.4181	sp|P02768|ALBU_HUMAN	sp|P02768|ALBU_HUMAN
Glyco_CE50_Slot1_01_1_8615	False	10076	10076	2	1.6031	0.8483	100.0	1623.7972	1623.7876	5.9	79109.0	K.DVFLGMFLYEYAR.R	4.46	1.06721	1.0832		812.40253	812.40253	1.0672138	1113.5854	sp|P02768|ALBU_HUMAN	sp|P02768|ALBU_HUMAN
Glyco_CE50_Slot1_01_1_8615	False	10181	10181	2	1.0699	1.0	100.0	1623.7955	1623.7876	4.9	54080.0	K.DVFLGMFLYEYAR.R	4.46	1.0505	1.0832		812.40167	812.40167	1.0505009	1133.416	sp|P02768|ALBU_HUMAN	sp|P02768|ALBU_HUMAN
Glyco_CE50_Slot1_01_1_8615	False	10197	10197	2	1.294	1.0	100.0	1623.796	1623.7876	5.2	49166.0	K.DVFLGMFLYEYAR.R	4.46	1.05028	1.0832		812.40192	812.40192	1.0502771	1138.0802	sp|P02768|ALBU_HUMAN	sp|P02768|ALBU_HUMAN
Glyco_CE50_Slot1_01_1_8615	False	8675	8675	2	1.0799	0.7287	100.0	1623.8016	1623.7876	8.6	1252851.0	K.DVFLGMFLYEYAR.R	4.46	1.09905	1.0832		812.40472	812.40472	1.0990518	922.27	sp|P02768|ALBU_HUMAN	sp|P02768|ALBU_HUMAN
Glyco_CE50_Slot1_01_1_8615	False	8682	8682	2	0.6283	0.9485	100.0	1623.7971	1623.7876	5.9	421571.0	K.DVFLGMFLYEYAR.R	4.46	1.10633	1.0832		812.40247	812.40247	1.1063251	923.4372	sp|P02768|ALBU_HUMAN	sp|P02768|ALBU_HUMAN
Glyco_CE50_Slot1_01_1_8615	False	8687	8687	2	0.6813	0.854	100.0	1623.7953	1623.7876	4.7	331013.0	K.DVFLGMFLYEYAR.R	4.46	1.14884	1.0832		812.40155	812.40155	1.1488384	923.4372	sp|P02768|ALBU_HUMAN	sp|P02768|ALBU_HUMAN
Glyco_CE50_Slot1_01_1_8615	False	8689	8689	2	0.4642	0.9272	100.0	1624.8009	1623.7876	6.1	368362.0	K.DVFLGMFLYEYAR.R	4.46	1.08229	1.0832		812.90436	812.90436	1.0822936	923.4372	sp|P02768|ALBU_HUMAN	sp|P02768|ALBU_HUMAN
Glyco_CE50_Slot1_01_1_8615	False	8700	8700	2	0.7703	0.5433	100.0	1623.7996	1623.7876	7.4	1582609.0	K.DVFLGMFLYEYAR.R	4.46	1.10594	1.0832		812.40369	812.40369	1.1059359	924.6025	sp|P02768|ALBU_HUMAN	sp|P02768|ALBU_HUMAN
Glyco_CE50_Slot1_01_1_8615	False	8705	8705	2	0.5014	0.3774	100.0	1623.7988	1623.7876	6.9	1121011.0	K.DVFLGMFLYEYAR.R	4.46	1.14482	1.0832		812.40332	812.40332	1.1448237	924.6025	sp|P02768|ALBU_HUMAN	sp|P02768|ALBU_HUMAN
Glyco_CE50_Slot1_01_1_8615	False	8844	8844	2	0.8477	1.0	100.0	1623.8003	1623.7876	7.8	189624.0	K.DVFLGMFLYEYAR.R	4.46	1.07521	1.0832		812.40405	812.40405	1.0752064	935.1012	sp|P02768|ALBU_HUMAN	sp|P02768|ALBU_HUMAN
Glyco_CE50_Slot1_01_1_8615	False	8871	8871	2	1.5341	0.9115	100.0	1624.7965	1623.7876	3.4	97109.0	K.DVFLGMFLYEYAR.R	4.46	1.12366	1.0832		812.90216	812.90216	1.123658	939.767	sp|P02768|ALBU_HUMAN	sp|P02768|ALBU_HUMAN
Glyco_CE50_Slot1_01_1_8615	False	8962	8962	2	2.4039	0.821	100.0	1623.7975	1623.7876	6.1	53855.0	K.DVFLGMFLYEYAR.R	4.46	1.14082	1.0832		812.40265	812.40265	1.1408192	949.0992	sp|P02768|ALBU_HUMAN	sp|P02768|ALBU_HUMAN
Glyco_CE50_Slot1_01_1_8615	False	9166	9166	2	1.5427	0.814	100.0	1624.8005	1623.7876	5.9	91500.0	K.DVFLGMFLYEYAR.R	4.46	1.11773	1.0832		812.90417	812.90417	1.1177346	971.2621	sp|P02768|ALBU_HUMAN	sp|P02768|ALBU_HUMAN
Glyco_CE50_Slot1_01_1_8615	False	9185	9185	2	1.7545	0.7899	100.0	1623.7942	1623.7876	4.1	50671.0	K.DVFLGMFLYEYAR.R	4.46	1.13646	1.0832		812.401	812.401	1.1364596	973.595	sp|P02768|ALBU_HUMAN	sp|P02768|ALBU_HUMAN
Glyco_CE50_Slot1_01_1_8615	False	9318	9318	2	1.805	0.948	100.0	1623.7982	1623.7876	6.5	107554.0	K.DVFLGMFLYEYAR.R	4.46	1.08764	1.0832		812.40302	812.40302	1.0876448	987.593	sp|P02768|ALBU_HUMAN	sp|P02768|ALBU_HUMAN
Glyco_CE50_Slot1_01_1_8615	False	9380	9380	2	2.1137	0.8218	100.0	1623.7958	1623.7876	5.0	56804.0	K.DVFLGMFLYEYAR.R	4.46	1.13067	1.0832		812.40179	812.40179	1.1306703	998.0903	sp|P02768|ALBU_HUMAN	sp|P02768|ALBU_HUMAN
Glyco_CE50_Slot1_01_1_8615	False	9471	9471	2	1.5918	0.7768	100.0	1623.7986	1623.7876	6.8	73941.0	K.DVFLGMFLYEYAR.R	4.46	1.0912	1.0832		812.4032	812.4032	1.0911953	1012.088	sp|P02768|ALBU_HUMAN	sp|P02768|ALBU_HUMAN
Glyco_CE50_Slot1_01_1_8615	False	9479	9479	2	0.931	0.6983	100.0	1624.8018	1623.7876	6.7	19095.0	K.DVFLGMFLYEYAR.R	4.46	1.06154	1.0832		812.90479	812.90479	1.061535	1012.088	sp|P02768|ALBU_HUMAN	sp|P02768|ALBU_HUMAN
Glyco_CE50_Slot1_01_1_8615	False	9486	9486	2	0.861	1.0	100.0	1623.801	1623.7876	8.3	108116.0	K.DVFLGMFLYEYAR.R	4.46	1.05951	1.0832		812.40442	812.40442	1.0595117	1013.2542	sp|P02768|ALBU_HUMAN	sp|P02768|ALBU_HUMAN
Glyco_CE50_Slot1_01_1_8615	False	9548	9548	2	1.138	0.75	100.0	1623.8022	1623.7876	9.0	53071.0	K.DVFLGMFLYEYAR.R	4.46	1.13088	1.0832		812.40503	812.40503	1.1308769	1022.5873	sp|P02768|ALBU_HUMAN	sp|P02768|ALBU_HUMAN
Glyco_CE50_Slot1_01_1_8615	False	9665	9665	2	2.0705	0.8633	100.0	1623.7946	1623.7876	4.3	74411.0	K.DVFLGMFLYEYAR.R	4.46	1.08863	1.0832		812.40118	812.40118	1.0886304	1036.5847	sp|P02768|ALBU_HUMAN	sp|P02768|ALBU_HUMAN
Glyco_CE50_Slot1_01_1_8615	False	9687	9687	2	0.2536	1.0	100.0	1624.7954	1623.7876	2.7	157978.0	K.DVFLGMFLYEYAR.R	4.46	1.06216	1.0832		812.90161	812.90161	1.0621606	1040.0842	sp|P02768|ALBU_HUMAN	sp|P02768|ALBU_HUMAN
Glyco_CE50_Slot1_01_1_8615	False	9730	9730	2	2.1552	0.8309	100.0	1623.7952	1623.7876	4.7	45161.0	K.DVFLGMFLYEYAR.R	4.46	1.13019	1.0832		812.40149	812.40149	1.1301906	1047.0818	sp|P02768|ALBU_HUMAN	sp|P02768|ALBU_HUMAN
Glyco_CE50_Slot1_01_1_8615	False	9738	9738	2	1.7817	0.8532	100.0	1623.796	1623.7876	5.2	58149.0	K.DVFLGMFLYEYAR.R	4.46	1.12726	1.0832		812.40192	812.40192	1.1272615	1048.2491	sp|P02768|ALBU_HUMAN	sp|P02768|ALBU_HUMAN
Glyco_CE50_Slot1_01_1_8615	False	9743	9743	2	1.4922	0.7631	100.0	1623.7981	1623.7876	6.5	60724.0	K.DVFLGMFLYEYAR.R	4.46	1.126	1.0832		812.40295	812.40295	1.1260014	1049.4155	sp|P02768|ALBU_HUMAN	sp|P02768|ALBU_HUMAN
Glyco_CE50_Slot1_01_1_8615	False	9748	9748	2	1.8066	0.8262	100.0	1623.7943	1623.7876	4.1	56633.0	K.DVFLGMFLYEYAR.R	4.46	1.12773	1.0832		812.40106	812.40106	1.1277285	1050.583	sp|P02768|ALBU_HUMAN	sp|P02768|ALBU_HUMAN
Glyco_CE50_Slot1_01_1_8615	False	9779	9779	2	1.4947	0.8489	100.0	1624.7987	1623.7876	4.8	103609.0	K.DVFLGMFLYEYAR.R	4.46	1.12328	1.0832		812.90326	812.90326	1.1232764	1056.4141	sp|P02768|ALBU_HUMAN	sp|P02768|ALBU_HUMAN
Glyco_CE50_Slot1_01_1_8615	False	9795	9795	2	1.1318	0.8782	100.0	1623.801	1623.7876	8.3	126787.0	K.DVFLGMFLYEYAR.R	4.46	1.09521	1.0832		812.40442	812.40442	1.0952108	1061.0804	sp|P02768|ALBU_HUMAN	sp|P02768|ALBU_HUMAN
Glyco_CE50_Slot1_01_1_8615	False	9799	9799	2	0.8075	1.0	100.0	1623.7938	1623.7876	3.8	80344.0	K.DVFLGMFLYEYAR.R	4.46	1.07281	1.0832		812.40082	812.40082	1.0728124	1061.0804	sp|P02768|ALBU_HUMAN	sp|P02768|ALBU_HUMAN
Glyco_CE50_Slot1_01_1_8615	False	9808	9808	2	1.5705	0.8735	100.0	1623.7935	1623.7876	3.6	57838.0	K.DVFLGMFLYEYAR.R	4.46	1.14378	1.0832		812.40063	812.40063	1.1437762	1063.4124	sp|P02768|ALBU_HUMAN	sp|P02768|ALBU_HUMAN
Glyco_CE50_Slot1_01_1_8615	False	9812	9812	2	1.7117	0.883	100.0	1623.7997	1623.7876	7.4	60598.0	K.DVFLGMFLYEYAR.R	4.46	1.14574	1.0832		812.40375	812.40375	1.1457427	1064.5787	sp|P02768|ALBU_HUMAN	sp|P02768|ALBU_HUMAN
Glyco_CE50_Slot1_01_1_8615	False	9816	9816	2	1.8927	0.9493	100.0	1623.7991	1623.7876	7.1	67175.0	K.DVFLGMFLYEYAR.R	4.46	1.14459	1.0832		812.40344	812.40344	1.1445897	1065.746	sp|P02768|ALBU_HUMAN	sp|P02768|ALBU_HUMAN
Glyco_CE50_Slot1_01_1_8615	False	9825	9825	2	1.398	1.0	100.0	1624.8007	1623.7876	6.0	124242.0	K.DVFLGMFLYEYAR.R	4.46	1.12721	1.0832		812.90424	812.90424	1.1272146	1068.0792	sp|P02768|ALBU_HUMAN	sp|P02768|ALBU_HUMAN
Glyco_CE50_Slot1_01_1_8615	False	9847	9847	2	1.2401	0.9969	100.0	1623.7905	1623.7876	1.8	77022.0	K.DVFLGMFLYEYAR.R	4.46	1.13222	1.0832		812.39917	812.39917	1.1322184	1072.7446	sp|P02768|ALBU_HUMAN	sp|P02768|ALBU_HUMAN
Glyco_CE50_Slot1_01_1_8615	False	9936	9936	2	0.7175	1.0	100.0	1623.7937	1623.7876	3.8	92274.0	K.DVFLGMFLYEYAR.R	4.46	1.10037	1.0832		812.40076	812.40076	1.1003706	1085.5756	sp|P02768|ALBU_HUMAN	sp|P02768|ALBU_HUMAN
Glyco_CE50_Slot1_01_1_8615	False	9990	9990	2	1.4224	1.0	100.0	1624.7969	1623.7876	3.6	98993.0	K.DVFLGMFLYEYAR.R	4.46	1.12241	1.0832		812.90234	812.90234	1.1224134	1096.0736	sp|P02768|ALBU_HUMAN	sp|P02768|ALBU_HUMAN
Glyco_CE50_Slot1_01_1_8615	False	8693	8693	3	0.5955	0.6818	99.16666666666667	1623.7867	1623.7876	-0.5	10454.0	K.DVFLGMFLYEYAR.R	4.46	0.87852	0.8262		541.93414	541.93414	0.8785173	923.4372	sp|P02768|ALBU_HUMAN	sp|P02768|ALBU_HUMAN
Glyco_CE50_Slot1_01_1_8615	False	8702	8702	3	0.7816	0.4053	99.2094861660079	1623.7932	1623.7876	3.5	1352.0	K.DVFLGMFLYEYAR.R	4.46	0.88504	0.8262		541.93628	541.93628	0.8850444	924.6025	sp|P02768|ALBU_HUMAN	sp|P02768|ALBU_HUMAN
Glyco_CE50_Slot1_01_1_8615	False	8140	8140	2	0.4805	0.5772	100.0	1639.7942	1639.7825	7.1	253124.0	K.DVFLGM(15.994915)FLYEYAR.R	4.46	1.0997	1.0715		820.401	820.401	1.0997001	861.6145	sp|P02768|ALBU_HUMAN	sp|P02768|ALBU_HUMAN
Glyco_CE50_Slot1_01_1_8615	False	8156	8156	2	0.3965	0.1987	96.73913043478261	1639.7938	1639.7825	6.9	133167.0	K.DVFLGM(15.994915)FLYEYAR.R	4.46	1.10285	1.0715		820.40082	820.40082	1.1028522	863.9465	sp|P02768|ALBU_HUMAN	sp|P02768|ALBU_HUMAN
Glyco_CE50_Slot1_01_1_8615	False	8160	8160	2	0.5585	1.0	100.0	1639.7965	1639.7825	8.6	141480.0	K.DVFLGM(15.994915)FLYEYAR.R	4.46	1.05079	1.0715		820.40216	820.40216	1.0507883	863.9465	sp|P02768|ALBU_HUMAN	sp|P02768|ALBU_HUMAN
Glyco_CE50_Slot1_01_1_8615	False	8263	8263	2	1.3194	0.9102	100.0	1779.8911	1779.8887	1.4	219562.0	K.DVFLGMFLYEYARR.H	6.56	1.21056	1.1712		890.44946	890.44946	1.2105571	872.1112	sp|P02768|ALBU_HUMAN	sp|P02768|ALBU_HUMAN
Glyco_CE50_Slot1_01_1_8615	False	8663	8663	4	0.4117	1.0	99.55156950672645	3072.6357	3072.6128	7.5	121074.0	K.DVFLGMFLYEYARRHPDYSVVLLLR.L	7.33	0.93401	0.9667		768.91479	768.91479	0.9340091	921.1029	sp|P02768|ALBU_HUMAN	sp|P02768|ALBU_HUMAN
Glyco_CE50_Slot1_01_1_8615	False	8536	8536	2	1.8648	0.5748	100.0	1508.7678	1508.7606	4.8	94486.0	D.VFLGMFLYEYAR.R	6.56	1.0823	1.0494		754.88782	754.88782	1.0822985	900.1071	sp|P02768|ALBU_HUMAN	sp|P02768|ALBU_HUMAN
Glyco_CE50_Slot1_01_1_8615	False	8738	8738	2	1.1646	0.5038	98.86363636363636	1409.7047	1409.6923	8.8	2608.0	V.FLGMFLYEYAR.R	6.56	1.04955	1.0011		705.35626	705.35626	1.0495452	925.7697	sp|P02768|ALBU_HUMAN	sp|P02768|ALBU_HUMAN
Glyco_CE50_Slot1_01_1_8615	False	8736	8736	1	1.4163	0.3779	100.0	1149.5431	1149.5397	3.0	10236.0	L.GMFLYEYAR.R	6.56	1.25599			1149.54309	1149.54309	1.2559927	925.7697	sp|P02768|ALBU_HUMAN	sp|P02768|ALBU_HUMAN
Glyco_CE50_Slot1_01_1_8615	False	5645	5645	3	1.4233	0.6534	100.0	1467.8535	1467.843	7.2	6862.0	R.RHPDYSVVLLLR.L	9.08	0.84401	0.8114		489.95639	489.95639	0.8440122	681.9747	sp|P02768|ALBU_HUMAN	sp|P02768|ALBU_HUMAN
Glyco_CE50_Slot1_01_1_8615	False	6513	6513	2	2.4072	1.0	100.0	1780.0659	1780.0592	3.8	97739.0	R.RHPDYSVVLLLRLAK.T	10.01	1.12207	1.1676		890.53687	890.53687	1.1220744	730.9691	sp|P02768|ALBU_HUMAN	sp|P02768|ALBU_HUMAN
Glyco_CE50_Slot1_01_1_8615	False	6499	6499	3	1.3707	1.0	100.0	1780.0715	1780.0592	6.9	85664.0	R.RHPDYSVVLLLRLAK.T	10.01	0.93089	0.8805		594.02905	594.02905	0.93089074	729.8017	sp|P02768|ALBU_HUMAN	sp|P02768|ALBU_HUMAN
Glyco_CE50_Slot1_01_1_8615	False	6357	6357	2	1.8287	0.8961	100.0	1311.7452	1311.742	2.5	65158.0	R.HPDYSVVLLLR.L	7.33	1.03157	0.9704		656.37653	656.37653	1.0315682	721.6361	sp|P02768|ALBU_HUMAN	sp|P02768|ALBU_HUMAN
Glyco_CE50_Slot1_01_1_8615	False	7060	7060	2	1.5907	1.0	100.0	1623.9646	1623.958	4.1	178146.0	R.HPDYSVVLLLRLAK.T	8.8	1.12798	1.1268		812.48621	812.48621	1.1279829	765.9617	sp|P02768|ALBU_HUMAN	sp|P02768|ALBU_HUMAN
Glyco_CE50_Slot1_01_1_8615	False	7055	7055	3	1.7106	0.9564	100.0	1623.9673	1623.958	5.7	66422.0	R.HPDYSVVLLLRLAK.T	8.8	0.87892	0.8525		541.99432	541.99432	0.8789236	764.7964	sp|P02768|ALBU_HUMAN	sp|P02768|ALBU_HUMAN
Glyco_CE50_Slot1_01_1_8615	False	7063	7063	3	1.3191	0.8259	100.0	1623.9688	1623.958	6.6	14303.0	R.HPDYSVVLLLRLAK.T	8.8	0.87858	0.8525		541.99481	541.99481	0.8785819	765.9617	sp|P02768|ALBU_HUMAN	sp|P02768|ALBU_HUMAN
Glyco_CE50_Slot1_01_1_8615	False	8251	8251	2	0.6413	1.0	100.0	2589.4368	2589.4287	3.1	19800.0	R.HPDYSVVLLLRLAKTYETTLEK.C	7.25	1.5797	1.4496		1295.22229	1295.22229	1.579699	872.1112	sp|P02768|ALBU_HUMAN	sp|P02768|ALBU_HUMAN
Glyco_CE50_Slot1_01_1_8615	False	7132	7132	2	0.9839	0.599	98.88888888888889	1077.635	1077.6302	4.4	68437.0	P.DYSVVLLLR.L	6.56	0.93273	0.8845		539.32141	539.32141	0.9327348	772.9606	sp|P02768|ALBU_HUMAN	sp|P02768|ALBU_HUMAN
Glyco_CE50_Slot1_01_1_8615	False	7873	7873	3	1.0446	1.0	100.0	1792.0635	1792.0577	3.2	32889.0	V.LLLRLAKTYETTLEK.C	8.64	0.88462	0.8571		598.02637	598.02637	0.8846158	838.2847	sp|P02768|ALBU_HUMAN	sp|P02768|ALBU_HUMAN
Glyco_CE50_Slot1_01_1_8615	False	5350	5350	2	1.564	0.7712	100.0	1657.7642	1657.7526	7.0	138694.0	K.QNCELFEQLGEYK.F	4.14	1.04685	1.0658		829.38599	829.38599	1.0468538	664.4779	sp|P02768|ALBU_HUMAN	sp|P02768|ALBU_HUMAN
Glyco_CE50_Slot1_01_1_8615	False	7053	7053	4	0.4529	1.0	100.0	2991.5188	2991.5032	5.2	225053.0	K.QNCELFEQLGEYKFQNALLVRYTK.K	6.56	1.00138	0.9998		748.63556	748.63556	1.0013837	764.7964	sp|P02768|ALBU_HUMAN	sp|P02768|ALBU_HUMAN
Glyco_CE50_Slot1_01_1_8615	False	3765	3765	2	1.93	0.7229	100.0	1639.9502	1639.9377	7.6	24680.0	K.KVPQVSTPTLVEVSR.N	9.08	1.04762	1.0646		820.479	820.479	1.0476166	579.3251	sp|P02768|ALBU_HUMAN	sp|P02768|ALBU_HUMAN
Glyco_CE50_Slot1_01_1_8615	False	3722	3722	3	2.0385	0.6476	100.0	1639.9425	1639.9377	2.9	187971.0	K.KVPQVSTPTLVEVSR.N	9.08	0.79438	0.8066		547.3194	547.3194	0.79438275	576.9919	sp|P02768|ALBU_HUMAN	sp|P02768|ALBU_HUMAN
Glyco_CE50_Slot1_01_1_8615	False	3738	3738	3	2.8179	0.6861	100.0	1639.9432	1639.9377	3.3	48775.0	K.KVPQVSTPTLVEVSR.N	9.08	0.79225	0.8066		547.31964	547.31964	0.79225236	578.1585	sp|P02768|ALBU_HUMAN	sp|P02768|ALBU_HUMAN
Glyco_CE50_Slot1_01_1_8615	False	3742	3742	3	2.2945	0.4116	100.0	1639.948	1639.9377	6.3	18343.0	K.KVPQVSTPTLVEVSR.N	9.08	0.91909	0.8066		547.32123	547.32123	0.91909236	578.1585	sp|P02768|ALBU_HUMAN	sp|P02768|ALBU_HUMAN
Glyco_CE50_Slot1_01_1_8615	False	8158	8158	5	2.0451	1.0	100.0	3329.6692	3329.6438	7.6	64687.0	K.RMPCAEDYLSVVLNQLCVLHEKTPVSDR.V	5.74	0.90234			666.74011	666.74011	0.9023409	863.9465	sp|P02768|ALBU_HUMAN	sp|P02768|ALBU_HUMAN
Glyco_CE50_Slot1_01_1_8615	False	9206	9206	2	1.1453	1.0	100.0	2261.0195	2261.0762	-25.1	24862.0	R.MPCAEDYLSVVLNQLCVLH.E	4.46	1.22741	1.2799		1131.01367	1131.01367	1.2274052	975.928	sp|P02768|ALBU_HUMAN	sp|P02768|ALBU_HUMAN
Glyco_CE50_Slot1_01_1_8615	False	8698	8698	2	3.1055	1.0	100.0	2518.2156	2518.2139	0.7	62331.0	R.MPCAEDYLSVVLNQLCVLHEK.T	4.72	1.48639	1.4293		1259.61169	1259.61169	1.4863867	924.6025	sp|P02768|ALBU_HUMAN	sp|P02768|ALBU_HUMAN
Glyco_CE50_Slot1_01_1_8615	False	8688	8688	3	0.606	1.0	100.0	2518.2344	2518.2139	8.1	342796.0	R.MPCAEDYLSVVLNQLCVLHEK.T	4.72	1.05197	1.0714		840.08331	840.08331	1.0519723	923.4372	sp|P02768|ALBU_HUMAN	sp|P02768|ALBU_HUMAN
Glyco_CE50_Slot1_01_1_8615	False	8691	8691	3	0.7318	1.0	100.0	2520.2397	2518.2139	7.6	872138.0	R.MPCAEDYLSVVLNQLCVLHEK.T	4.72	1.05424	1.0714		840.75177	840.75177	1.0542418	923.4372	sp|P02768|ALBU_HUMAN	sp|P02768|ALBU_HUMAN
Glyco_CE50_Slot1_01_1_8615	False	8723	8723	3	1.7055	1.0	100.0	2518.2402	2518.2139	10.5	1211276.0	R.MPCAEDYLSVVLNQLCVLHEK.T	4.72	1.04927	1.0714		840.08527	840.08527	1.0492717	925.7697	sp|P02768|ALBU_HUMAN	sp|P02768|ALBU_HUMAN
Glyco_CE50_Slot1_01_1_8615	False	8728	8728	3	0.2903	1.0	99.581589958159	2520.2468	2518.2139	10.4	1122404.0	R.MPCAEDYLSVVLNQLCVLHEK.T	4.72	1.0486	1.0714		840.75415	840.75415	1.0485992	925.7697	sp|P02768|ALBU_HUMAN	sp|P02768|ALBU_HUMAN
Glyco_CE50_Slot1_01_1_8615	False	8730	8730	3	1.2374	1.0	100.0	2520.2415	2518.2139	8.3	365457.0	R.MPCAEDYLSVVLNQLCVLHEK.T	4.72	1.00712	1.0714		840.75238	840.75238	1.0071242	925.7697	sp|P02768|ALBU_HUMAN	sp|P02768|ALBU_HUMAN
Glyco_CE50_Slot1_01_1_8615	False	8825	8825	3	0.6568	1.0	100.0	2519.2266	2518.2139	3.7	100169.0	R.MPCAEDYLSVVLNQLCVLHEK.T	4.72	1.04893	1.0714		840.41406	840.41406	1.0489302	932.7686	sp|P02768|ALBU_HUMAN	sp|P02768|ALBU_HUMAN
Glyco_CE50_Slot1_01_1_8615	False	8713	8713	4	1.2384	1.0	100.0	2518.227	2518.2139	5.2	33773.0	R.MPCAEDYLSVVLNQLCVLHEK.T	4.72	0.87632	0.9026		630.31262	630.31262	0.87631637	924.6025	sp|P02768|ALBU_HUMAN	sp|P02768|ALBU_HUMAN
Glyco_CE50_Slot1_01_1_8615	False	8540	8540	3	0.9806	1.0	100.0	2534.2146	2534.2087	2.3	90120.0	R.M(15.994915)PCAEDYLSVVLNQLCVLHEK.T	4.72	1.0559	1.0813		845.4101	845.4101	1.0559003	900.1071	sp|P02768|ALBU_HUMAN	sp|P02768|ALBU_HUMAN
Glyco_CE50_Slot1_01_1_8615	False	8498	8498	4	1.3619	1.0	100.0	3173.573	3173.5427	9.5	325950.0	R.MPCAEDYLSVVLNQLCVLHEKTPVSDR.V	4.89	0.98477	1.0122		794.14911	794.14911	0.9847708	896.6075	sp|P02768|ALBU_HUMAN	sp|P02768|ALBU_HUMAN
Glyco_CE50_Slot1_01_1_8615	False	8525	8525	4	1.7388	1.0	100.0	3173.5684	3173.5427	8.1	61825.0	R.MPCAEDYLSVVLNQLCVLHEKTPVSDR.V	4.89	1.00172	1.0122		794.14795	794.14795	1.0017159	898.9409	sp|P02768|ALBU_HUMAN	sp|P02768|ALBU_HUMAN
Glyco_CE50_Slot1_01_1_8615	False	8499	8499	5	0.7973	1.0	100.0	3173.5508	3173.5427	2.5	38656.0	R.MPCAEDYLSVVLNQLCVLHEKTPVSDR.V	4.89	0.87882			635.51642	635.51642	0.87881577	896.6075	sp|P02768|ALBU_HUMAN	sp|P02768|ALBU_HUMAN
Glyco_CE50_Slot1_01_1_8615	False	8533	8533	3	1.771	1.0	100.0	2387.1772	2387.1733	1.6	87662.0	M.PCAEDYLSVVLNQLCVLHEK.T	4.72	1.04694	1.0547		796.39764	796.39764	1.0469402	900.1071	sp|P02768|ALBU_HUMAN	sp|P02768|ALBU_HUMAN
Glyco_CE50_Slot1_01_1_8615	False	8544	8544	3	1.1952	1.0	100.0	2389.1963	2387.1733	6.8	91066.0	M.PCAEDYLSVVLNQLCVLHEK.T	4.72	1.05231	1.0547		797.07062	797.07062	1.0523081	901.2744	sp|P02768|ALBU_HUMAN	sp|P02768|ALBU_HUMAN
Glyco_CE50_Slot1_01_1_8615	False	8375	8375	2	2.4524	1.0	100.0	2290.1262	2290.1206	2.5	107518.0	P.CAEDYLSVVLNQLCVLHEK.T	4.72	1.37472	1.3612		1145.56702	1145.56702	1.3747182	882.61	sp|P02768|ALBU_HUMAN	sp|P02768|ALBU_HUMAN
Glyco_CE50_Slot1_01_1_8615	False	8369	8369	3	1.3165	1.0	100.0	2290.139	2290.1206	8.0	236893.0	P.CAEDYLSVVLNQLCVLHEK.T	4.72	1.02402	1.0039		764.05151	764.05151	1.024016	881.4427	sp|P02768|ALBU_HUMAN	sp|P02768|ALBU_HUMAN
Glyco_CE50_Slot1_01_1_8615	False	8378	8378	3	2.4646	1.0	100.0	2290.1372	2290.1206	7.2	169232.0	P.CAEDYLSVVLNQLCVLHEK.T	4.72	1.02525	1.0039		764.05096	764.05096	1.02525	882.61	sp|P02768|ALBU_HUMAN	sp|P02768|ALBU_HUMAN
Glyco_CE50_Slot1_01_1_8615	False	8349	8349	2	2.1548	0.8813	100.0	2130.09	2130.0898	0.1	39827.0	C.AEDYLSVVLNQLCVLHEK.T	4.72	1.30256	1.3008		1065.54895	1065.54895	1.3025589	880.2764	sp|P02768|ALBU_HUMAN	sp|P02768|ALBU_HUMAN
Glyco_CE50_Slot1_01_1_8615	False	8343	8343	3	1.944	0.9672	100.0	2130.1062	2130.0898	7.7	114837.0	C.AEDYLSVVLNQLCVLHEK.T	4.72	0.99022	0.9497		710.70728	710.70728	0.990215	879.11	sp|P02768|ALBU_HUMAN	sp|P02768|ALBU_HUMAN
Glyco_CE50_Slot1_01_1_8615	False	4888	4888	3	0.8576	0.7786	100.0	1910.9491	1910.9316	9.1	62241.0	R.RPCFSALEVDETYVPK.E	4.72	0.93923	0.8909		637.65491	637.65491	0.93923116	638.8149	sp|P02768|ALBU_HUMAN	sp|P02768|ALBU_HUMAN
Glyco_CE50_Slot1_01_1_8615	False	6213	6213	2	0.8498	0.9218	100.0	1701.7301	1701.7213	5.2	149100.0	K.EFNAETFTFHADIC.T	4.14	1.07333	1.0782		851.36896	851.36896	1.0733259	713.4694	sp|P02768|ALBU_HUMAN	sp|P02768|ALBU_HUMAN
Glyco_CE50_Slot1_01_1_8615	False	6896	6896	2	1.1996	0.6912	100.0	2002.8927	2002.8851	3.8	79108.0	K.EFNAETFTFHADICTLS.E	4.14	1.17157	1.1788		1001.95026	1001.95026	1.1715688	754.2986	sp|P02768|ALBU_HUMAN	sp|P02768|ALBU_HUMAN
Glyco_CE50_Slot1_01_1_8615	False	6893	6893	2	1.9516	0.6722	100.0	2131.9338	2131.9277	2.9	8677.0	K.EFNAETFTFHADICTLSE.K	3.96	1.19761	1.2104		1066.47083	1066.47083	1.1976126	753.1315	sp|P02768|ALBU_HUMAN	sp|P02768|ALBU_HUMAN
Glyco_CE50_Slot1_01_1_8615	False	6900	6900	2	1.9601	0.745	100.0	2131.9407	2131.9277	6.1	20892.0	K.EFNAETFTFHADICTLSE.K	3.96	1.19484	1.2104		1066.47424	1066.47424	1.1948447	754.2986	sp|P02768|ALBU_HUMAN	sp|P02768|ALBU_HUMAN
Glyco_CE50_Slot1_01_1_8615	False	6009	6009	2	1.1661	0.9562	100.0	2260.0273	2260.0227	2.1	1540435.0	K.EFNAETFTFHADICTLSEK.E	4.4	1.33381	1.2917		1130.51758	1130.51758	1.3338108	702.9716	sp|P02768|ALBU_HUMAN	sp|P02768|ALBU_HUMAN
Glyco_CE50_Slot1_01_1_8615	False	6028	6028	2	2.2113	1.0	100.0	2260.0298	2260.0227	3.1	462265.0	K.EFNAETFTFHADICTLSEK.E	4.4	1.33359	1.2917		1130.5188	1130.5188	1.333587	704.1381	sp|P02768|ALBU_HUMAN	sp|P02768|ALBU_HUMAN
Glyco_CE50_Slot1_01_1_8615	False	6049	6049	2	0.6018	1.0	100.0	2260.034	2260.0227	5.0	1195144.0	K.EFNAETFTFHADICTLSEK.E	4.4	1.33889	1.2917		1130.52087	1130.52087	1.3388853	705.3039	sp|P02768|ALBU_HUMAN	sp|P02768|ALBU_HUMAN
Glyco_CE50_Slot1_01_1_8615	False	6050	6050	2	3.5959	0.8821	100.0	2260.0247	2260.0227	0.9	114317.0	K.EFNAETFTFHADICTLSEK.E	4.4	1.24371	1.2917		1130.51624	1130.51624	1.243709	705.3039	sp|P02768|ALBU_HUMAN	sp|P02768|ALBU_HUMAN
Glyco_CE50_Slot1_01_1_8615	False	6487	6487	2	3.2875	0.9128	100.0	2260.0273	2260.0227	2.1	79302.0	K.EFNAETFTFHADICTLSEK.E	4.4	1.33563	1.2917		1130.51758	1130.51758	1.3356334	729.8017	sp|P02768|ALBU_HUMAN	sp|P02768|ALBU_HUMAN
Glyco_CE50_Slot1_01_1_8615	False	6773	6773	2	2.7281	0.8864	100.0	2260.0256	2260.0227	1.3	100076.0	K.EFNAETFTFHADICTLSEK.E	4.4	1.29774	1.2917		1130.51672	1130.51672	1.2977372	747.2994	sp|P02768|ALBU_HUMAN	sp|P02768|ALBU_HUMAN
Glyco_CE50_Slot1_01_1_8615	False	6895	6895	2	3.9319	0.8246	100.0	2260.033	2260.0227	4.5	77073.0	K.EFNAETFTFHADICTLSEK.E	4.4	1.33545	1.2917		1130.52039	1130.52039	1.3354532	754.2986	sp|P02768|ALBU_HUMAN	sp|P02768|ALBU_HUMAN
Glyco_CE50_Slot1_01_1_8615	False	6963	6963	2	2.8417	0.8084	100.0	2261.0344	2260.0227	3.7	21411.0	K.EFNAETFTFHADICTLSEK.E	4.4	1.27673	1.2917		1131.02112	1131.02112	1.2767291	757.7965	sp|P02768|ALBU_HUMAN	sp|P02768|ALBU_HUMAN
Glyco_CE50_Slot1_01_1_8615	False	7207	7207	2	2.9861	0.9103	100.0	2260.0256	2260.0227	1.3	100577.0	K.EFNAETFTFHADICTLSEK.E	4.4	1.33152	1.2917		1130.51672	1130.51672	1.3315161	779.9622	sp|P02768|ALBU_HUMAN	sp|P02768|ALBU_HUMAN
Glyco_CE50_Slot1_01_1_8615	False	7299	7299	2	3.133	0.8772	100.0	2261.027	2260.0227	0.5	129171.0	K.EFNAETFTFHADICTLSEK.E	4.4	1.33333	1.2917		1131.01746	1131.01746	1.3333348	786.9592	sp|P02768|ALBU_HUMAN	sp|P02768|ALBU_HUMAN
Glyco_CE50_Slot1_01_1_8615	False	7500	7500	2	3.7355	0.9012	100.0	2260.0264	2260.0227	1.6	81332.0	K.EFNAETFTFHADICTLSEK.E	4.4	1.33389	1.2917		1130.51709	1130.51709	1.3338937	804.455	sp|P02768|ALBU_HUMAN	sp|P02768|ALBU_HUMAN
Glyco_CE50_Slot1_01_1_8615	False	7787	7787	2	3.0831	0.9652	100.0	2260.0222	2260.0227	-0.2	72375.0	K.EFNAETFTFHADICTLSEK.E	4.4	1.33643	1.2917		1130.51501	1130.51501	1.3364252	828.9529	sp|P02768|ALBU_HUMAN	sp|P02768|ALBU_HUMAN
Glyco_CE50_Slot1_01_1_8615	False	7899	7899	2	2.5756	0.903	100.0	2261.033	2260.0227	3.1	81373.0	K.EFNAETFTFHADICTLSEK.E	4.4	1.33894	1.2917		1131.02039	1131.02039	1.3389384	841.7833	sp|P02768|ALBU_HUMAN	sp|P02768|ALBU_HUMAN
Glyco_CE50_Slot1_01_1_8615	False	7922	7922	2	3.0637	0.9731	100.0	2261.0266	2260.0227	0.2	82686.0	K.EFNAETFTFHADICTLSEK.E	4.4	1.34137	1.2917		1131.01721	1131.01721	1.3413731	844.1165	sp|P02768|ALBU_HUMAN	sp|P02768|ALBU_HUMAN
Glyco_CE50_Slot1_01_1_8615	False	8041	8041	2	2.8956	0.8636	100.0	2260.0303	2260.0227	3.3	55515.0	K.EFNAETFTFHADICTLSEK.E	4.4	1.34275	1.2917		1130.51904	1130.51904	1.342748	854.6149	sp|P02768|ALBU_HUMAN	sp|P02768|ALBU_HUMAN
Glyco_CE50_Slot1_01_1_8615	False	8058	8058	2	2.8873	0.9367	100.0	2260.0347	2260.0227	5.3	83392.0	K.EFNAETFTFHADICTLSEK.E	4.4	1.34661	1.2917		1130.52124	1130.52124	1.3466069	855.7814	sp|P02768|ALBU_HUMAN	sp|P02768|ALBU_HUMAN
Glyco_CE50_Slot1_01_1_8615	False	8100	8100	2	3.4311	0.9669	100.0	2260.025	2260.0227	1.0	83069.0	K.EFNAETFTFHADICTLSEK.E	4.4	1.34139	1.2917		1130.51636	1130.51636	1.3413948	859.2802	sp|P02768|ALBU_HUMAN	sp|P02768|ALBU_HUMAN
Glyco_CE50_Slot1_01_1_8615	False	8389	8389	2	2.8377	0.8892	100.0	2260.0283	2260.0227	2.5	77436.0	K.EFNAETFTFHADICTLSEK.E	4.4	1.34109	1.2917		1130.51807	1130.51807	1.341095	883.7775	sp|P02768|ALBU_HUMAN	sp|P02768|ALBU_HUMAN
Glyco_CE50_Slot1_01_1_8615	False	8460	8460	2	3.7011	0.9142	100.0	2261.0298	2260.0227	1.6	72217.0	K.EFNAETFTFHADICTLSEK.E	4.4	1.33797	1.2917		1131.0188	1131.0188	1.337968	891.9409	sp|P02768|ALBU_HUMAN	sp|P02768|ALBU_HUMAN
Glyco_CE50_Slot1_01_1_8615	False	8589	8589	2	3.375	0.9527	100.0	2260.021	2260.0227	-0.8	47432.0	K.EFNAETFTFHADICTLSEK.E	4.4	1.33779	1.2917		1130.5144	1130.5144	1.3377885	908.2728	sp|P02768|ALBU_HUMAN	sp|P02768|ALBU_HUMAN
Glyco_CE50_Slot1_01_1_8615	False	8597	8597	2	2.6152	0.8794	100.0	2260.031	2260.0227	3.7	61346.0	K.EFNAETFTFHADICTLSEK.E	4.4	1.33706	1.2917		1130.51941	1130.51941	1.3370553	909.4392	sp|P02768|ALBU_HUMAN	sp|P02768|ALBU_HUMAN
Glyco_CE50_Slot1_01_1_8615	False	8605	8605	2	3.5708	0.8719	100.0	2260.0369	2260.0227	6.3	67810.0	K.EFNAETFTFHADICTLSEK.E	4.4	1.33909	1.2917		1130.52234	1130.52234	1.3390943	910.6043	sp|P02768|ALBU_HUMAN	sp|P02768|ALBU_HUMAN
Glyco_CE50_Slot1_01_1_8615	False	8611	8611	2	3.5854	0.9087	100.0	2260.0256	2260.0227	1.3	80558.0	K.EFNAETFTFHADICTLSEK.E	4.4	1.34112	1.2917		1130.51672	1130.51672	1.341123	911.7721	sp|P02768|ALBU_HUMAN	sp|P02768|ALBU_HUMAN
Glyco_CE50_Slot1_01_1_8615	False	8616	8616	2	1.8009	0.9415	100.0	2260.0278	2260.0227	2.3	81583.0	K.EFNAETFTFHADICTLSEK.E	4.4	1.33871	1.2917		1130.51782	1130.51782	1.3387067	912.938	sp|P02768|ALBU_HUMAN	sp|P02768|ALBU_HUMAN
Glyco_CE50_Slot1_01_1_8615	False	8794	8794	2	3.3488	0.9331	100.0	2261.034	2260.0227	3.5	79816.0	K.EFNAETFTFHADICTLSEK.E	4.4	1.33984	1.2917		1131.02087	1131.02087	1.3398367	930.4352	sp|P02768|ALBU_HUMAN	sp|P02768|ALBU_HUMAN
Glyco_CE50_Slot1_01_1_8615	False	8870	8870	2	3.5223	0.9837	100.0	2260.0347	2260.0227	5.3	65937.0	K.EFNAETFTFHADICTLSEK.E	4.4	1.33915	1.2917		1130.52124	1130.52124	1.3391455	939.767	sp|P02768|ALBU_HUMAN	sp|P02768|ALBU_HUMAN
Glyco_CE50_Slot1_01_1_8615	False	8880	8880	2	2.7554	0.8557	100.0	2260.0295	2260.0227	3.0	69255.0	K.EFNAETFTFHADICTLSEK.E	4.4	1.33933	1.2917		1130.51868	1130.51868	1.3393266	940.9343	sp|P02768|ALBU_HUMAN	sp|P02768|ALBU_HUMAN
Glyco_CE50_Slot1_01_1_8615	False	8896	8896	2	3.6104	0.915	100.0	2260.029	2260.0227	2.8	65025.0	K.EFNAETFTFHADICTLSEK.E	4.4	1.34229	1.2917		1130.51843	1130.51843	1.3422929	943.2673	sp|P02768|ALBU_HUMAN	sp|P02768|ALBU_HUMAN
Glyco_CE50_Slot1_01_1_8615	False	8908	8908	2	3.5783	0.8933	100.0	2260.0312	2260.0227	3.8	62837.0	K.EFNAETFTFHADICTLSEK.E	4.4	1.33646	1.2917		1130.51953	1130.51953	1.3364551	944.4341	sp|P02768|ALBU_HUMAN	sp|P02768|ALBU_HUMAN
Glyco_CE50_Slot1_01_1_8615	False	9137	9137	2	3.0473	0.9456	100.0	2261.035	2260.0227	3.9	65401.0	K.EFNAETFTFHADICTLSEK.E	4.4	1.33643	1.2917		1131.02136	1131.02136	1.3364314	966.5964	sp|P02768|ALBU_HUMAN	sp|P02768|ALBU_HUMAN
Glyco_CE50_Slot1_01_1_8615	False	9150	9150	2	2.661	0.8843	100.0	2260.0293	2260.0227	2.9	64190.0	K.EFNAETFTFHADICTLSEK.E	4.4	1.33868	1.2917		1130.51855	1130.51855	1.338682	968.9295	sp|P02768|ALBU_HUMAN	sp|P02768|ALBU_HUMAN
Glyco_CE50_Slot1_01_1_8615	False	9157	9157	2	3.0544	0.8315	100.0	2260.0327	2260.0227	4.4	62365.0	K.EFNAETFTFHADICTLSEK.E	4.4	1.33544	1.2917		1130.52026	1130.52026	1.3354424	970.0955	sp|P02768|ALBU_HUMAN	sp|P02768|ALBU_HUMAN
Glyco_CE50_Slot1_01_1_8615	False	9164	9164	2	3.5254	0.7926	100.0	2260.0261	2260.0227	1.5	66471.0	K.EFNAETFTFHADICTLSEK.E	4.4	1.33852	1.2917		1130.51697	1130.51697	1.3385186	971.2621	sp|P02768|ALBU_HUMAN	sp|P02768|ALBU_HUMAN
Glyco_CE50_Slot1_01_1_8615	False	9172	9172	2	3.6565	0.8778	100.0	2260.0264	2260.0227	1.6	70310.0	K.EFNAETFTFHADICTLSEK.E	4.4	1.34065	1.2917		1130.51709	1130.51709	1.3406471	972.4289	sp|P02768|ALBU_HUMAN	sp|P02768|ALBU_HUMAN
Glyco_CE50_Slot1_01_1_8615	False	9195	9195	2	3.5189	0.7313	100.0	2260.0327	2260.0227	4.4	33961.0	K.EFNAETFTFHADICTLSEK.E	4.4	1.33628	1.2917		1130.52026	1130.52026	1.3362831	973.595	sp|P02768|ALBU_HUMAN	sp|P02768|ALBU_HUMAN
Glyco_CE50_Slot1_01_1_8615	False	9199	9199	2	2.4734	0.8464	100.0	2260.0227	2260.0227	0.0	69222.0	K.EFNAETFTFHADICTLSEK.E	4.4	1.33474	1.2917		1130.51526	1130.51526	1.3347372	974.762	sp|P02768|ALBU_HUMAN	sp|P02768|ALBU_HUMAN
Glyco_CE50_Slot1_01_1_8615	False	9385	9385	2	4.055	0.9491	100.0	2260.0337	2260.0227	4.9	67055.0	K.EFNAETFTFHADICTLSEK.E	4.4	1.33379	1.2917		1130.52075	1130.52075	1.3337909	999.2567	sp|P02768|ALBU_HUMAN	sp|P02768|ALBU_HUMAN
Glyco_CE50_Slot1_01_1_8615	False	9392	9392	2	3.4749	0.9651	100.0	2260.023	2260.0227	0.1	64504.0	K.EFNAETFTFHADICTLSEK.E	4.4	1.33682	1.2917		1130.51538	1130.51538	1.3368235	1000.4235	sp|P02768|ALBU_HUMAN	sp|P02768|ALBU_HUMAN
Glyco_CE50_Slot1_01_1_8615	False	9399	9399	2	3.7502	0.8559	100.0	2260.023	2260.0227	0.1	62129.0	K.EFNAETFTFHADICTLSEK.E	4.4	1.33741	1.2917		1130.51538	1130.51538	1.3374138	1001.5905	sp|P02768|ALBU_HUMAN	sp|P02768|ALBU_HUMAN
Glyco_CE50_Slot1_01_1_8615	False	9406	9406	2	3.3605	0.9056	100.0	2260.0298	2260.0227	3.1	65916.0	K.EFNAETFTFHADICTLSEK.E	4.4	1.33457	1.2917		1130.5188	1130.5188	1.3345716	1002.7563	sp|P02768|ALBU_HUMAN	sp|P02768|ALBU_HUMAN
Glyco_CE50_Slot1_01_1_8615	False	9413	9413	2	3.5757	0.9561	100.0	2261.0322	2260.0227	2.7	61121.0	K.EFNAETFTFHADICTLSEK.E	4.4	1.33742	1.2917		1131.02002	1131.02002	1.3374184	1003.9239	sp|P02768|ALBU_HUMAN	sp|P02768|ALBU_HUMAN
Glyco_CE50_Slot1_01_1_8615	False	9419	9419	2	3.6452	0.844	100.0	2260.03	2260.0227	3.2	65670.0	K.EFNAETFTFHADICTLSEK.E	4.4	1.33456	1.2917		1130.51892	1130.51892	1.334562	1005.0914	sp|P02768|ALBU_HUMAN	sp|P02768|ALBU_HUMAN
Glyco_CE50_Slot1_01_1_8615	False	9425	9425	2	3.3006	0.8612	100.0	2260.0232	2260.0227	0.2	61689.0	K.EFNAETFTFHADICTLSEK.E	4.4	1.33955	1.2917		1130.5155	1130.5155	1.3395529	1006.2555	sp|P02768|ALBU_HUMAN	sp|P02768|ALBU_HUMAN
Glyco_CE50_Slot1_01_1_8615	False	9446	9446	2	3.7717	0.8563	100.0	2260.0347	2260.0227	5.3	63146.0	K.EFNAETFTFHADICTLSEK.E	4.4	1.33718	1.2917		1130.52124	1130.52124	1.3371757	1008.5883	sp|P02768|ALBU_HUMAN	sp|P02768|ALBU_HUMAN
Glyco_CE50_Slot1_01_1_8615	False	9457	9457	2	3.4138	0.8416	100.0	2260.0293	2260.0227	2.9	61863.0	K.EFNAETFTFHADICTLSEK.E	4.4	1.33689	1.2917		1130.51855	1130.51855	1.3368914	1009.7557	sp|P02768|ALBU_HUMAN	sp|P02768|ALBU_HUMAN
Glyco_CE50_Slot1_01_1_8615	False	9462	9462	2	2.8652	0.8367	100.0	2260.0234	2260.0227	0.3	60561.0	K.EFNAETFTFHADICTLSEK.E	4.4	1.33262	1.2917		1130.51562	1130.51562	1.3326218	1010.9227	sp|P02768|ALBU_HUMAN	sp|P02768|ALBU_HUMAN
Glyco_CE50_Slot1_01_1_8615	False	9469	9469	2	3.381	0.8972	100.0	2260.0325	2260.0227	4.3	62631.0	K.EFNAETFTFHADICTLSEK.E	4.4	1.33534	1.2917		1130.52014	1130.52014	1.3353364	1012.088	sp|P02768|ALBU_HUMAN	sp|P02768|ALBU_HUMAN
Glyco_CE50_Slot1_01_1_8615	False	9480	9480	2	3.4529	0.9111	100.0	2260.0315	2260.0227	3.9	63825.0	K.EFNAETFTFHADICTLSEK.E	4.4	1.3349	1.2917		1130.51965	1130.51965	1.3348999	1013.2542	sp|P02768|ALBU_HUMAN	sp|P02768|ALBU_HUMAN
Glyco_CE50_Slot1_01_1_8615	False	9487	9487	2	3.3963	0.8155	100.0	2260.024	2260.0227	0.5	65512.0	K.EFNAETFTFHADICTLSEK.E	4.4	1.33502	1.2917		1130.51587	1130.51587	1.3350222	1014.4213	sp|P02768|ALBU_HUMAN	sp|P02768|ALBU_HUMAN
Glyco_CE50_Slot1_01_1_8615	False	9495	9495	2	3.3878	0.9028	100.0	2260.0325	2260.0227	4.3	62549.0	K.EFNAETFTFHADICTLSEK.E	4.4	1.3356	1.2917		1130.52014	1130.52014	1.3355978	1015.588	sp|P02768|ALBU_HUMAN	sp|P02768|ALBU_HUMAN
Glyco_CE50_Slot1_01_1_8615	False	9505	9505	2	4.0759	0.9355	100.0	2260.0261	2260.0227	1.5	63176.0	K.EFNAETFTFHADICTLSEK.E	4.4	1.33859	1.2917		1130.51697	1130.51697	1.3385934	1016.7536	sp|P02768|ALBU_HUMAN	sp|P02768|ALBU_HUMAN
Glyco_CE50_Slot1_01_1_8615	False	9513	9513	2	3.5739	0.7271	100.0	2260.0261	2260.0227	1.5	62154.0	K.EFNAETFTFHADICTLSEK.E	4.4	1.33903	1.2917		1130.51697	1130.51697	1.3390311	1017.9213	sp|P02768|ALBU_HUMAN	sp|P02768|ALBU_HUMAN
Glyco_CE50_Slot1_01_1_8615	False	9522	9522	2	2.6509	0.9507	100.0	2260.035	2260.0227	5.4	60617.0	K.EFNAETFTFHADICTLSEK.E	4.4	1.33419	1.2917		1130.52136	1130.52136	1.334188	1019.0873	sp|P02768|ALBU_HUMAN	sp|P02768|ALBU_HUMAN
Glyco_CE50_Slot1_01_1_8615	False	9531	9531	2	3.7706	0.898	100.0	2260.0283	2260.0227	2.5	66164.0	K.EFNAETFTFHADICTLSEK.E	4.4	1.3369	1.2917		1130.51807	1130.51807	1.3369024	1020.2548	sp|P02768|ALBU_HUMAN	sp|P02768|ALBU_HUMAN
Glyco_CE50_Slot1_01_1_8615	False	9539	9539	2	3.6989	0.8789	100.0	2260.0273	2260.0227	2.1	65382.0	K.EFNAETFTFHADICTLSEK.E	4.4	1.33641	1.2917		1130.51758	1130.51758	1.3364145	1021.4209	sp|P02768|ALBU_HUMAN	sp|P02768|ALBU_HUMAN
Glyco_CE50_Slot1_01_1_8615	False	9546	9546	2	2.8768	0.9251	100.0	2260.0205	2260.0227	-1.0	64813.0	K.EFNAETFTFHADICTLSEK.E	4.4	1.33802	1.2917		1130.51416	1130.51416	1.3380212	1022.5873	sp|P02768|ALBU_HUMAN	sp|P02768|ALBU_HUMAN
Glyco_CE50_Slot1_01_1_8615	False	9554	9554	2	4.1356	0.9516	100.0	2260.0322	2260.0227	4.2	58408.0	K.EFNAETFTFHADICTLSEK.E	4.4	1.337	1.2917		1130.52002	1130.52002	1.3369969	1023.7535	sp|P02768|ALBU_HUMAN	sp|P02768|ALBU_HUMAN
Glyco_CE50_Slot1_01_1_8615	False	9566	9566	2	3.1123	0.8194	100.0	2260.0347	2260.0227	5.3	60577.0	K.EFNAETFTFHADICTLSEK.E	4.4	1.33698	1.2917		1130.52124	1130.52124	1.336983	1026.0867	sp|P02768|ALBU_HUMAN	sp|P02768|ALBU_HUMAN
Glyco_CE50_Slot1_01_1_8615	False	9574	9574	2	3.4959	0.7851	100.0	2260.03	2260.0227	3.2	62751.0	K.EFNAETFTFHADICTLSEK.E	4.4	1.33792	1.2917		1130.51892	1130.51892	1.3379202	1027.2531	sp|P02768|ALBU_HUMAN	sp|P02768|ALBU_HUMAN
Glyco_CE50_Slot1_01_1_8615	False	9580	9580	2	3.0215	0.8288	100.0	2260.023	2260.0227	0.1	64435.0	K.EFNAETFTFHADICTLSEK.E	4.4	1.33905	1.2917		1130.51538	1130.51538	1.339054	1028.4207	sp|P02768|ALBU_HUMAN	sp|P02768|ALBU_HUMAN
Glyco_CE50_Slot1_01_1_8615	False	9586	9586	2	3.2421	0.9674	100.0	2260.0308	2260.0227	3.6	65944.0	K.EFNAETFTFHADICTLSEK.E	4.4	1.33549	1.2917		1130.51929	1130.51929	1.335495	1029.5857	sp|P02768|ALBU_HUMAN	sp|P02768|ALBU_HUMAN
Glyco_CE50_Slot1_01_1_8615	False	9592	9592	2	3.4347	0.8372	100.0	2260.0315	2260.0227	3.9	66366.0	K.EFNAETFTFHADICTLSEK.E	4.4	1.33544	1.2917		1130.51965	1130.51965	1.3354374	1030.752	sp|P02768|ALBU_HUMAN	sp|P02768|ALBU_HUMAN
Glyco_CE50_Slot1_01_1_8615	False	9631	9631	2	2.0682	0.4807	100.0	2260.0278	2260.0227	2.3	6980.0	K.EFNAETFTFHADICTLSEK.E	4.4	1.33636	1.2917		1130.51782	1130.51782	1.3363633	1033.085	sp|P02768|ALBU_HUMAN	sp|P02768|ALBU_HUMAN
Glyco_CE50_Slot1_01_1_8615	False	9646	9646	2	1.7199	0.4653	100.0	2260.023	2260.0227	0.1	5613.0	K.EFNAETFTFHADICTLSEK.E	4.4	1.34104	1.2917		1130.51538	1130.51538	1.3410352	1034.2512	sp|P02768|ALBU_HUMAN	sp|P02768|ALBU_HUMAN
Glyco_CE50_Slot1_01_1_8615	False	9671	9671	2	2.8698	0.8905	100.0	2261.0327	2260.0227	2.9	52211.0	K.EFNAETFTFHADICTLSEK.E	4.4	1.3398	1.2917		1131.02026	1131.02026	1.3398006	1037.7509	sp|P02768|ALBU_HUMAN	sp|P02768|ALBU_HUMAN
Glyco_CE50_Slot1_01_1_8615	False	9677	9677	2	3.7487	0.8764	100.0	2260.0261	2260.0227	1.5	61800.0	K.EFNAETFTFHADICTLSEK.E	4.4	1.33776	1.2917		1130.51697	1130.51697	1.3377612	1038.917	sp|P02768|ALBU_HUMAN	sp|P02768|ALBU_HUMAN
Glyco_CE50_Slot1_01_1_8615	False	9685	9685	2	3.7105	0.7111	100.0	2260.0278	2260.0227	2.3	61709.0	K.EFNAETFTFHADICTLSEK.E	4.4	1.3326	1.2917		1130.51782	1130.51782	1.3326049	1040.0842	sp|P02768|ALBU_HUMAN	sp|P02768|ALBU_HUMAN
Glyco_CE50_Slot1_01_1_8615	False	9695	9695	2	2.5887	0.8701	100.0	2260.0203	2260.0227	-1.1	58884.0	K.EFNAETFTFHADICTLSEK.E	4.4	1.33848	1.2917		1130.51404	1130.51404	1.3384774	1041.2504	sp|P02768|ALBU_HUMAN	sp|P02768|ALBU_HUMAN
Glyco_CE50_Slot1_01_1_8615	False	9702	9702	2	3.7642	0.9291	100.0	2261.032	2260.0227	2.6	62196.0	K.EFNAETFTFHADICTLSEK.E	4.4	1.33331	1.2917		1131.0199	1131.0199	1.3333069	1042.416	sp|P02768|ALBU_HUMAN	sp|P02768|ALBU_HUMAN
Glyco_CE50_Slot1_01_1_8615	False	9710	9710	2	3.3283	0.8664	100.0	2261.0308	2260.0227	2.1	57895.0	K.EFNAETFTFHADICTLSEK.E	4.4	1.33351	1.2917		1131.01929	1131.01929	1.3335134	1043.5826	sp|P02768|ALBU_HUMAN	sp|P02768|ALBU_HUMAN
Glyco_CE50_Slot1_01_1_8615	False	9718	9718	2	3.0805	0.9273	100.0	2260.025	2260.0227	1.0	60192.0	K.EFNAETFTFHADICTLSEK.E	4.4	1.33537	1.2917		1130.51636	1130.51636	1.3353677	1044.7491	sp|P02768|ALBU_HUMAN	sp|P02768|ALBU_HUMAN
Glyco_CE50_Slot1_01_1_8615	False	9725	9725	2	2.4666	0.7903	100.0	2260.0303	2260.0227	3.3	56639.0	K.EFNAETFTFHADICTLSEK.E	4.4	1.33595	1.2917		1130.51904	1130.51904	1.3359458	1045.9156	sp|P02768|ALBU_HUMAN	sp|P02768|ALBU_HUMAN
Glyco_CE50_Slot1_01_1_8615	False	9737	9737	2	3.6165	0.9649	100.0	2260.0247	2260.0227	0.9	61445.0	K.EFNAETFTFHADICTLSEK.E	4.4	1.33317	1.2917		1130.51624	1130.51624	1.3331724	1048.2491	sp|P02768|ALBU_HUMAN	sp|P02768|ALBU_HUMAN
Glyco_CE50_Slot1_01_1_8615	False	9742	9742	2	3.4992	0.913	100.0	2260.0278	2260.0227	2.3	56454.0	K.EFNAETFTFHADICTLSEK.E	4.4	1.33361	1.2917		1130.51782	1130.51782	1.3336138	1049.4155	sp|P02768|ALBU_HUMAN	sp|P02768|ALBU_HUMAN
Glyco_CE50_Slot1_01_1_8615	False	9752	9752	2	3.656	0.8272	100.0	2260.0286	2260.0227	2.6	62470.0	K.EFNAETFTFHADICTLSEK.E	4.4	1.33724	1.2917		1130.51819	1130.51819	1.3372369	1051.7488	sp|P02768|ALBU_HUMAN	sp|P02768|ALBU_HUMAN
Glyco_CE50_Slot1_01_1_8615	False	9758	9758	2	3.1486	0.8575	100.0	2260.0325	2260.0227	4.3	68777.0	K.EFNAETFTFHADICTLSEK.E	4.4	1.33547	1.2917		1130.52014	1130.52014	1.3354688	1052.9144	sp|P02768|ALBU_HUMAN	sp|P02768|ALBU_HUMAN
Glyco_CE50_Slot1_01_1_8615	False	9763	9763	2	3.2264	0.9219	100.0	2260.0342	2260.0227	5.1	71800.0	K.EFNAETFTFHADICTLSEK.E	4.4	1.33994	1.2917		1130.521	1130.521	1.3399351	1054.0813	sp|P02768|ALBU_HUMAN	sp|P02768|ALBU_HUMAN
Glyco_CE50_Slot1_01_1_8615	False	9772	9772	2	2.3307	0.9854	100.0	2260.0308	2260.0227	3.6	74551.0	K.EFNAETFTFHADICTLSEK.E	4.4	1.33853	1.2917		1130.51929	1130.51929	1.3385339	1055.2482	sp|P02768|ALBU_HUMAN	sp|P02768|ALBU_HUMAN
Glyco_CE50_Slot1_01_1_8615	False	9778	9778	2	3.5033	0.9191	100.0	2261.0222	2260.0227	-1.7	73962.0	K.EFNAETFTFHADICTLSEK.E	4.4	1.33816	1.2917		1131.01501	1131.01501	1.3381636	1056.4141	sp|P02768|ALBU_HUMAN	sp|P02768|ALBU_HUMAN
Glyco_CE50_Slot1_01_1_8615	False	9898	9898	2	3.5299	0.7976	100.0	2260.0168	2260.0227	-2.6	13822.0	K.EFNAETFTFHADICTLSEK.E	4.4	1.34701	1.2917		1130.51233	1130.51233	1.3470105	1080.9104	sp|P02768|ALBU_HUMAN	sp|P02768|ALBU_HUMAN
Glyco_CE50_Slot1_01_1_8615	False	10051	10051	3	2.3948	0.8747	100.0	2260.0283	2260.0227	2.5	94340.0	K.EFNAETFTFHADICTLSEK.E	4.4	0.82663	0.9115		754.01465	754.01465	0.82663244	1107.7533	sp|P02768|ALBU_HUMAN	sp|P02768|ALBU_HUMAN
Glyco_CE50_Slot1_01_1_8615	False	10179	10179	3	2.0748	0.973	100.0	2260.022	2260.0227	-0.3	43183.0	K.EFNAETFTFHADICTLSEK.E	4.4	0.84946	0.9115		754.01257	754.01257	0.84945846	1132.248	sp|P02768|ALBU_HUMAN	sp|P02768|ALBU_HUMAN
Glyco_CE50_Slot1_01_1_8615	False	10183	10183	3	1.6943	0.9766	100.0	2260.0303	2260.0227	3.3	39306.0	K.EFNAETFTFHADICTLSEK.E	4.4	0.84982	0.9115		754.01532	754.01532	0.8498161	1133.416	sp|P02768|ALBU_HUMAN	sp|P02768|ALBU_HUMAN
Glyco_CE50_Slot1_01_1_8615	False	10187	10187	3	1.191	0.953	100.0	2260.0286	2260.0227	2.6	41794.0	K.EFNAETFTFHADICTLSEK.E	4.4	0.85612	0.9115		754.01471	754.01471	0.85611534	1134.5814	sp|P02768|ALBU_HUMAN	sp|P02768|ALBU_HUMAN
Glyco_CE50_Slot1_01_1_8615	False	10191	10191	3	1.4445	1.0	100.0	2260.0205	2260.0227	-1.0	50155.0	K.EFNAETFTFHADICTLSEK.E	4.4	0.85421	0.9115		754.01208	754.01208	0.85421205	1135.7476	sp|P02768|ALBU_HUMAN	sp|P02768|ALBU_HUMAN
Glyco_CE50_Slot1_01_1_8615	False	10195	10195	3	2.2963	1.0	100.0	2260.0342	2260.0227	5.1	43652.0	K.EFNAETFTFHADICTLSEK.E	4.4	0.8567	0.9115		754.0166	754.0166	0.8567008	1136.9147	sp|P02768|ALBU_HUMAN	sp|P02768|ALBU_HUMAN
Glyco_CE50_Slot1_01_1_8615	False	10199	10199	3	0.9178	1.0	100.0	2260.018	2260.0227	-2.1	40344.0	K.EFNAETFTFHADICTLSEK.E	4.4	0.85679	0.9115		754.01123	754.01123	0.8567915	1138.0802	sp|P02768|ALBU_HUMAN	sp|P02768|ALBU_HUMAN
Glyco_CE50_Slot1_01_1_8615	False	6032	6032	3	0.5401	0.786	99.57264957264957	2260.0505	2260.0227	12.3	1814642.0	K.EFNAETFTFHADICTLSEK.E	4.4	0.9154	0.9115		754.02203	754.02203	0.9154032	704.1381	sp|P02768|ALBU_HUMAN	sp|P02768|ALBU_HUMAN
Glyco_CE50_Slot1_01_1_8615	False	6038	6038	3	1.1385	1.0	100.0	2262.0447	2260.0227	6.7	2607563.0	K.EFNAETFTFHADICTLSEK.E	4.4	0.93984	0.9115		754.68677	754.68677	0.9398427	704.1381	sp|P02768|ALBU_HUMAN	sp|P02768|ALBU_HUMAN
Glyco_CE50_Slot1_01_1_8615	False	6058	6058	3	1.2874	0.9483	100.0	2262.0522	2260.0227	10.1	2453880.0	K.EFNAETFTFHADICTLSEK.E	4.4	0.92125	0.9115		754.68927	754.68927	0.9212452	705.3039	sp|P02768|ALBU_HUMAN	sp|P02768|ALBU_HUMAN
Glyco_CE50_Slot1_01_1_8615	False	6119	6119	3	0.8342	1.0	100.0	2262.048	2260.0227	8.3	622882.0	K.EFNAETFTFHADICTLSEK.E	4.4	0.8959	0.9115		754.68793	754.68793	0.8959032	708.8046	sp|P02768|ALBU_HUMAN	sp|P02768|ALBU_HUMAN
Glyco_CE50_Slot1_01_1_8615	False	6174	6174	3	0.216	1.0	99.20634920634922	2260.032	2260.0227	4.1	119225.0	K.EFNAETFTFHADICTLSEK.E	4.4	0.96857	0.9115		754.01587	754.01587	0.9685657	711.1363	sp|P02768|ALBU_HUMAN	sp|P02768|ALBU_HUMAN
Glyco_CE50_Slot1_01_1_8615	False	6496	6496	3	1.5792	0.9755	100.0	2260.0437	2260.0227	9.3	146550.0	K.EFNAETFTFHADICTLSEK.E	4.4	0.91307	0.9115		754.01978	754.01978	0.9130739	729.8017	sp|P02768|ALBU_HUMAN	sp|P02768|ALBU_HUMAN
Glyco_CE50_Slot1_01_1_8615	False	6782	6782	3	0.848	1.0	100.0	2260.0315	2260.0227	3.9	31963.0	K.EFNAETFTFHADICTLSEK.E	4.4	0.97911	0.9115		754.01569	754.01569	0.97910583	747.2994	sp|P02768|ALBU_HUMAN	sp|P02768|ALBU_HUMAN
Glyco_CE50_Slot1_01_1_8615	False	6822	6822	3	0.6905	1.0	100.0	2260.0432	2260.0227	9.1	126237.0	K.EFNAETFTFHADICTLSEK.E	4.4	0.93215	0.9115		754.01965	754.01965	0.9321546	749.6318	sp|P02768|ALBU_HUMAN	sp|P02768|ALBU_HUMAN
Glyco_CE50_Slot1_01_1_8615	False	6877	6877	3	0.3496	1.0	99.57081545064378	2260.0386	2260.0227	7.0	18625.0	K.EFNAETFTFHADICTLSEK.E	4.4	0.98753	0.9115		754.01807	754.01807	0.9875288	753.1315	sp|P02768|ALBU_HUMAN	sp|P02768|ALBU_HUMAN
Glyco_CE50_Slot1_01_1_8615	False	6966	6966	3	1.8193	1.0	100.0	2260.0393	2260.0227	7.3	83345.0	K.EFNAETFTFHADICTLSEK.E	4.4	0.91569	0.9115		754.01831	754.01831	0.915692	757.7965	sp|P02768|ALBU_HUMAN	sp|P02768|ALBU_HUMAN
Glyco_CE50_Slot1_01_1_8615	False	7196	7196	3	0.4049	1.0	99.55947136563876	2260.0369	2260.0227	6.3	118015.0	K.EFNAETFTFHADICTLSEK.E	4.4	0.8757	0.9115		754.01752	754.01752	0.8757048	778.7945	sp|P02768|ALBU_HUMAN	sp|P02768|ALBU_HUMAN
Glyco_CE50_Slot1_01_1_8615	False	7206	7206	3	0.5928	1.0	100.0	2262.037	2260.0227	3.4	57440.0	K.EFNAETFTFHADICTLSEK.E	4.4	0.9113	0.9115		754.68427	754.68427	0.9112974	778.7945	sp|P02768|ALBU_HUMAN	sp|P02768|ALBU_HUMAN
Glyco_CE50_Slot1_01_1_8615	False	7242	7242	3	1.3566	1.0	100.0	2260.0388	2260.0227	7.1	77489.0	K.EFNAETFTFHADICTLSEK.E	4.4	0.9084	0.9115		754.01819	754.01819	0.9083958	782.2923	sp|P02768|ALBU_HUMAN	sp|P02768|ALBU_HUMAN
Glyco_CE50_Slot1_01_1_8615	False	7244	7244	3	1.021	1.0	100.0	2262.039	2260.0227	4.3	564989.0	K.EFNAETFTFHADICTLSEK.E	4.4	0.91546	0.9115		754.68488	754.68488	0.9154641	782.2923	sp|P02768|ALBU_HUMAN	sp|P02768|ALBU_HUMAN
Glyco_CE50_Slot1_01_1_8615	False	7532	7532	3	1.259	1.0	100.0	2260.0396	2260.0227	7.5	68444.0	K.EFNAETFTFHADICTLSEK.E	4.4	0.90518	0.9115		754.01843	754.01843	0.90518	806.7888	sp|P02768|ALBU_HUMAN	sp|P02768|ALBU_HUMAN
Glyco_CE50_Slot1_01_1_8615	False	7809	7809	3	1.143	0.8183	100.0	2260.036	2260.0227	5.8	131153.0	K.EFNAETFTFHADICTLSEK.E	4.4	0.90188	0.9115		754.01715	754.01715	0.9018797	831.2854	sp|P02768|ALBU_HUMAN	sp|P02768|ALBU_HUMAN
Glyco_CE50_Slot1_01_1_8615	False	7858	7858	3	1.265	1.0	100.0	2262.0405	2260.0227	4.9	422254.0	K.EFNAETFTFHADICTLSEK.E	4.4	0.91016	0.9115		754.68536	754.68536	0.9101597	837.1173	sp|P02768|ALBU_HUMAN	sp|P02768|ALBU_HUMAN
Glyco_CE50_Slot1_01_1_8615	False	8062	8062	3	1.7092	1.0	100.0	2260.0361	2260.0227	5.9	112082.0	K.EFNAETFTFHADICTLSEK.E	4.4	0.90407	0.9115		754.01727	754.01727	0.90406615	855.7814	sp|P02768|ALBU_HUMAN	sp|P02768|ALBU_HUMAN
Glyco_CE50_Slot1_01_1_8615	False	8176	8176	3	0.7804	1.0	100.0	2262.038	2260.0227	3.8	375010.0	K.EFNAETFTFHADICTLSEK.E	4.4	0.88926	0.9115		754.68457	754.68457	0.8892598	866.28	sp|P02768|ALBU_HUMAN	sp|P02768|ALBU_HUMAN
Glyco_CE50_Slot1_01_1_8615	False	8259	8259	3	0.504	1.0	100.0	2260.043	2260.0227	9.0	29973.0	K.EFNAETFTFHADICTLSEK.E	4.4	0.97853	0.9115		754.01953	754.01953	0.97852916	872.1112	sp|P02768|ALBU_HUMAN	sp|P02768|ALBU_HUMAN
Glyco_CE50_Slot1_01_1_8615	False	8353	8353	3	1.6481	1.0	100.0	2260.0344	2260.0227	5.2	119916.0	K.EFNAETFTFHADICTLSEK.E	4.4	0.90419	0.9115		754.01672	754.01672	0.9041919	880.2764	sp|P02768|ALBU_HUMAN	sp|P02768|ALBU_HUMAN
Glyco_CE50_Slot1_01_1_8615	False	8379	8379	3	1.0432	0.9668	100.0	2262.0383	2260.0227	3.9	48235.0	K.EFNAETFTFHADICTLSEK.E	4.4	0.90875	0.9115		754.68469	754.68469	0.90874624	882.61	sp|P02768|ALBU_HUMAN	sp|P02768|ALBU_HUMAN
Glyco_CE50_Slot1_01_1_8615	False	8393	8393	3	0.2826	1.0	99.1701244813278	2262.0344	2260.0227	2.2	142275.0	K.EFNAETFTFHADICTLSEK.E	4.4	0.91774	0.9115		754.68335	754.68335	0.91773856	883.7775	sp|P02768|ALBU_HUMAN	sp|P02768|ALBU_HUMAN
Glyco_CE50_Slot1_01_1_8615	False	8567	8567	3	1.3275	0.9477	100.0	2260.0273	2260.0227	2.1	75213.0	K.EFNAETFTFHADICTLSEK.E	4.4	0.90485	0.9115		754.01434	754.01434	0.9048526	904.7722	sp|P02768|ALBU_HUMAN	sp|P02768|ALBU_HUMAN
Glyco_CE50_Slot1_01_1_8615	False	8570	8570	3	0.8923	0.9907	100.0	2262.0383	2260.0227	3.9	291829.0	K.EFNAETFTFHADICTLSEK.E	4.4	0.90831	0.9115		754.68463	754.68463	0.9083103	904.7722	sp|P02768|ALBU_HUMAN	sp|P02768|ALBU_HUMAN
Glyco_CE50_Slot1_01_1_8615	False	8576	8576	3	0.3764	1.0	99.56521739130434	2262.0369	2260.0227	3.3	357973.0	K.EFNAETFTFHADICTLSEK.E	4.4	0.9121	0.9115		754.6842	754.6842	0.912097	905.9399	sp|P02768|ALBU_HUMAN	sp|P02768|ALBU_HUMAN
Glyco_CE50_Slot1_01_1_8615	False	8619	8619	3	0.8786	1.0	100.0	2262.0413	2260.0227	5.2	286368.0	K.EFNAETFTFHADICTLSEK.E	4.4	0.92852	0.9115		754.68561	754.68561	0.9285214	912.938	sp|P02768|ALBU_HUMAN	sp|P02768|ALBU_HUMAN
Glyco_CE50_Slot1_01_1_8615	False	8731	8731	3	1.0322	1.0	100.0	2260.0386	2260.0227	7.0	98899.0	K.EFNAETFTFHADICTLSEK.E	4.4	0.92335	0.9115		754.01807	754.01807	0.92334694	925.7697	sp|P02768|ALBU_HUMAN	sp|P02768|ALBU_HUMAN
Glyco_CE50_Slot1_01_1_8615	False	8783	8783	3	0.7844	0.7904	100.0	2260.038	2260.0227	6.8	75348.0	K.EFNAETFTFHADICTLSEK.E	4.4	0.95303	0.9115		754.01788	754.01788	0.9530276	929.27	sp|P02768|ALBU_HUMAN	sp|P02768|ALBU_HUMAN
Glyco_CE50_Slot1_01_1_8615	False	8846	8846	3	1.1355	0.9318	100.0	2260.0317	2260.0227	4.0	53118.0	K.EFNAETFTFHADICTLSEK.E	4.4	0.90825	0.9115		754.01581	754.01581	0.90824515	935.1012	sp|P02768|ALBU_HUMAN	sp|P02768|ALBU_HUMAN
Glyco_CE50_Slot1_01_1_8615	False	8856	8856	3	0.5041	1.0	100.0	2262.039	2260.0227	4.3	378620.0	K.EFNAETFTFHADICTLSEK.E	4.4	0.90689	0.9115		754.68494	754.68494	0.90689194	936.2678	sp|P02768|ALBU_HUMAN	sp|P02768|ALBU_HUMAN
Glyco_CE50_Slot1_01_1_8615	False	8858	8858	3	0.7366	0.9723	100.0	2262.0393	2260.0227	4.4	88580.0	K.EFNAETFTFHADICTLSEK.E	4.4	0.92634	0.9115		754.685	754.685	0.9263424	936.2678	sp|P02768|ALBU_HUMAN	sp|P02768|ALBU_HUMAN
Glyco_CE50_Slot1_01_1_8615	False	8917	8917	3	1.2545	1.0	100.0	2262.0383	2260.0227	3.9	123251.0	K.EFNAETFTFHADICTLSEK.E	4.4	0.92222	0.9115		754.68469	754.68469	0.9222233	944.4341	sp|P02768|ALBU_HUMAN	sp|P02768|ALBU_HUMAN
Glyco_CE50_Slot1_01_1_8615	False	8957	8957	3	1.8371	0.8642	100.0	2260.0361	2260.0227	5.9	58575.0	K.EFNAETFTFHADICTLSEK.E	4.4	0.88376	0.9115		754.01727	754.01727	0.88376296	947.9324	sp|P02768|ALBU_HUMAN	sp|P02768|ALBU_HUMAN
Glyco_CE50_Slot1_01_1_8615	False	8959	8959	3	1.1542	1.0	100.0	2262.0413	2260.0227	5.2	339097.0	K.EFNAETFTFHADICTLSEK.E	4.4	0.88132	0.9115		754.68567	754.68567	0.8813212	947.9324	sp|P02768|ALBU_HUMAN	sp|P02768|ALBU_HUMAN
Glyco_CE50_Slot1_01_1_8615	False	9078	9078	3	1.5694	1.0	100.0	2260.0283	2260.0227	2.5	55155.0	K.EFNAETFTFHADICTLSEK.E	4.4	0.90589	0.9115		754.01465	754.01465	0.9058918	959.5974	sp|P02768|ALBU_HUMAN	sp|P02768|ALBU_HUMAN
Glyco_CE50_Slot1_01_1_8615	False	9103	9103	3	0.9323	1.0	100.0	2262.039	2260.0227	4.3	280901.0	K.EFNAETFTFHADICTLSEK.E	4.4	0.90274	0.9115		754.68494	754.68494	0.9027442	961.9301	sp|P02768|ALBU_HUMAN	sp|P02768|ALBU_HUMAN
Glyco_CE50_Slot1_01_1_8615	False	9153	9153	3	0.6551	1.0	100.0	2262.0378	2260.0227	3.7	286494.0	K.EFNAETFTFHADICTLSEK.E	4.4	0.93096	0.9115		754.68451	754.68451	0.93096155	968.9295	sp|P02768|ALBU_HUMAN	sp|P02768|ALBU_HUMAN
Glyco_CE50_Slot1_01_1_8615	False	9183	9183	3	1.9474	0.9596	100.0	2262.0435	2260.0227	6.2	60156.0	K.EFNAETFTFHADICTLSEK.E	4.4	0.93149	0.9115		754.6864	754.6864	0.93149155	972.4289	sp|P02768|ALBU_HUMAN	sp|P02768|ALBU_HUMAN
Glyco_CE50_Slot1_01_1_8615	False	9287	9287	3	0.732	1.0	100.0	2260.04	2260.0227	7.7	104653.0	K.EFNAETFTFHADICTLSEK.E	4.4	0.90354	0.9115		754.01855	754.01855	0.9035427	984.0952	sp|P02768|ALBU_HUMAN	sp|P02768|ALBU_HUMAN
Glyco_CE50_Slot1_01_1_8615	False	9389	9389	3	1.2577	1.0	100.0	2262.0354	2260.0227	2.6	356591.0	K.EFNAETFTFHADICTLSEK.E	4.4	0.90927	0.9115		754.68372	754.68372	0.90927094	999.2567	sp|P02768|ALBU_HUMAN	sp|P02768|ALBU_HUMAN
Glyco_CE50_Slot1_01_1_8615	False	9450	9450	3	1.8202	0.6564	100.0	2260.0344	2260.0227	5.2	49089.0	K.EFNAETFTFHADICTLSEK.E	4.4	0.90613	0.9115		754.01666	754.01666	0.90613294	1008.5883	sp|P02768|ALBU_HUMAN	sp|P02768|ALBU_HUMAN
Glyco_CE50_Slot1_01_1_8615	False	9483	9483	3	1.5381	1.0	100.0	2262.0376	2260.0227	3.6	344807.0	K.EFNAETFTFHADICTLSEK.E	4.4	0.92746	0.9115		754.68445	754.68445	0.92746145	1013.2542	sp|P02768|ALBU_HUMAN	sp|P02768|ALBU_HUMAN
Glyco_CE50_Slot1_01_1_8615	False	9577	9577	3	0.744	1.0	100.0	2262.035	2260.0227	2.4	251877.0	K.EFNAETFTFHADICTLSEK.E	4.4	0.90378	0.9115		754.68353	754.68353	0.9037755	1027.2531	sp|P02768|ALBU_HUMAN	sp|P02768|ALBU_HUMAN
Glyco_CE50_Slot1_01_1_8615	False	9620	9620	3	2.0737	0.8712	100.0	2260.0337	2260.0227	4.9	46804.0	K.EFNAETFTFHADICTLSEK.E	4.4	0.90628	0.9115		754.01648	754.01648	0.90627885	1033.085	sp|P02768|ALBU_HUMAN	sp|P02768|ALBU_HUMAN
Glyco_CE50_Slot1_01_1_8615	False	9680	9680	3	1.2223	1.0	100.0	2262.0273	2260.0227	-0.9	260104.0	K.EFNAETFTFHADICTLSEK.E	4.4	0.9274	0.9115		754.68097	754.68097	0.92739815	1038.917	sp|P02768|ALBU_HUMAN	sp|P02768|ALBU_HUMAN
Glyco_CE50_Slot1_01_1_8615	False	9732	9732	3	0.3864	1.0	99.56331877729258	2260.0286	2260.0227	2.6	82227.0	K.EFNAETFTFHADICTLSEK.E	4.4	0.93927	0.9115		754.01471	754.01471	0.93926984	1047.0818	sp|P02768|ALBU_HUMAN	sp|P02768|ALBU_HUMAN
Glyco_CE50_Slot1_01_1_8615	False	9755	9755	3	0.9456	1.0	100.0	2262.035	2260.0227	2.4	321881.0	K.EFNAETFTFHADICTLSEK.E	4.4	0.90539	0.9115		754.68353	754.68353	0.9053908	1051.7488	sp|P02768|ALBU_HUMAN	sp|P02768|ALBU_HUMAN
Glyco_CE50_Slot1_01_1_8615	False	9784	9784	3	2.0075	0.8158	100.0	2260.0322	2260.0227	4.2	51403.0	K.EFNAETFTFHADICTLSEK.E	4.4	0.90667	0.9115		754.01599	754.01599	0.9066681	1057.5812	sp|P02768|ALBU_HUMAN	sp|P02768|ALBU_HUMAN
Glyco_CE50_Slot1_01_1_8615	False	9831	9831	3	1.4897	0.636	100.0	2260.038	2260.0227	6.8	10396.0	K.EFNAETFTFHADICTLSEK.E	4.4	0.98125	0.9115		754.01794	754.01794	0.9812496	1068.0792	sp|P02768|ALBU_HUMAN	sp|P02768|ALBU_HUMAN
Glyco_CE50_Slot1_01_1_8615	False	9834	9834	3	0.6203	1.0	100.0	2260.0466	2260.0227	10.6	106351.0	K.EFNAETFTFHADICTLSEK.E	4.4	0.98044	0.9115		754.02075	754.02075	0.9804422	1069.2446	sp|P02768|ALBU_HUMAN	sp|P02768|ALBU_HUMAN
Glyco_CE50_Slot1_01_1_8615	False	9885	9885	3	1.8047	0.9177	100.0	2260.0278	2260.0227	2.3	87020.0	K.EFNAETFTFHADICTLSEK.E	4.4	0.86022	0.9115		754.01453	754.01453	0.8602208	1078.577	sp|P02768|ALBU_HUMAN	sp|P02768|ALBU_HUMAN
Glyco_CE50_Slot1_01_1_8615	False	9893	9893	3	2.082	0.7602	100.0	2260.0288	2260.0227	2.7	99106.0	K.EFNAETFTFHADICTLSEK.E	4.4	0.84365	0.9115		754.01483	754.01483	0.84365433	1079.744	sp|P02768|ALBU_HUMAN	sp|P02768|ALBU_HUMAN
Glyco_CE50_Slot1_01_1_8615	False	9894	9894	3	1.7983	0.9167	100.0	2260.0352	2260.0227	5.5	61181.0	K.EFNAETFTFHADICTLSEK.E	4.4	0.88321	0.9115		754.01691	754.01691	0.8832122	1079.744	sp|P02768|ALBU_HUMAN	sp|P02768|ALBU_HUMAN
Glyco_CE50_Slot1_01_1_8615	False	9896	9896	3	2.1175	0.9214	100.0	2262.0322	2260.0227	1.2	431702.0	K.EFNAETFTFHADICTLSEK.E	4.4	0.83365	0.9115		754.68262	754.68262	0.83364606	1079.744	sp|P02768|ALBU_HUMAN	sp|P02768|ALBU_HUMAN
Glyco_CE50_Slot1_01_1_8615	False	9910	9910	3	1.8717	0.9881	100.0	2260.0369	2260.0227	6.3	64098.0	K.EFNAETFTFHADICTLSEK.E	4.4	0.90713	0.9115		754.01752	754.01752	0.90713084	1082.0771	sp|P02768|ALBU_HUMAN	sp|P02768|ALBU_HUMAN
Glyco_CE50_Slot1_01_1_8615	False	9920	9920	3	2.6297	0.8683	100.0	2260.0278	2260.0227	2.3	111921.0	K.EFNAETFTFHADICTLSEK.E	4.4	0.82762	0.9115		754.01453	754.01453	0.82762337	1083.2422	sp|P02768|ALBU_HUMAN	sp|P02768|ALBU_HUMAN
Glyco_CE50_Slot1_01_1_8615	False	9921	9921	3	1.3224	0.966	100.0	2262.034	2260.0227	2.0	482024.0	K.EFNAETFTFHADICTLSEK.E	4.4	0.81232	0.9115		754.68317	754.68317	0.8123158	1083.2422	sp|P02768|ALBU_HUMAN	sp|P02768|ALBU_HUMAN
Glyco_CE50_Slot1_01_1_8615	False	6062	6062	2	3.7999	0.7809	100.0	1983.9137	1983.9116	1.0	15869.0	F.NAETFTFHADICTLSEK.E	4.72	1.0668	1.2089		992.46075	992.46075	1.0667969	705.3039	sp|P02768|ALBU_HUMAN	sp|P02768|ALBU_HUMAN
Glyco_CE50_Slot1_01_1_8615	False	6113	6113	2	1.6768	0.6063	100.0	1983.9125	1983.9116	0.4	4574.0	F.NAETFTFHADICTLSEK.E	4.72	1.17748	1.2089		992.46014	992.46014	1.1774769	707.6375	sp|P02768|ALBU_HUMAN	sp|P02768|ALBU_HUMAN
Glyco_CE50_Slot1_01_1_8615	False	6067	6067	2	3.1721	0.6655	100.0	1869.8765	1869.8688	4.1	18487.0	N.AETFTFHADICTLSEK.E	4.72	1.10984	1.1609		935.44214	935.44214	1.1098375	705.3039	sp|P02768|ALBU_HUMAN	sp|P02768|ALBU_HUMAN
Glyco_CE50_Slot1_01_1_8615	False	6065	6065	2	2.7497	0.6925	100.0	1798.835	1798.8317	1.8	129037.0	A.ETFTFHADICTLSEK.E	4.72	1.05376	1.1294		899.92139	899.92139	1.0537637	705.3039	sp|P02768|ALBU_HUMAN	sp|P02768|ALBU_HUMAN
Glyco_CE50_Slot1_01_1_8615	False	6088	6088	2	3.1442	0.8867	100.0	1798.8359	1798.8317	2.4	56854.0	A.ETFTFHADICTLSEK.E	4.72	1.04161	1.1294		899.92188	899.92188	1.0416127	706.4706	sp|P02768|ALBU_HUMAN	sp|P02768|ALBU_HUMAN
Glyco_CE50_Slot1_01_1_8615	False	6092	6092	2	1.3151	0.5662	100.0	1798.8363	1798.8317	2.6	13884.0	A.ETFTFHADICTLSEK.E	4.72	1.09139	1.1294		899.92206	899.92206	1.0913911	706.4706	sp|P02768|ALBU_HUMAN	sp|P02768|ALBU_HUMAN
Glyco_CE50_Slot1_01_1_8615	False	6094	6094	2	0.6393	0.244	90.17857142857143	1800.8448	1798.8317	3.6	3640.0	A.ETFTFHADICTLSEK.E	4.72	1.09708	1.1294		900.92633	900.92633	1.097077	706.4706	sp|P02768|ALBU_HUMAN	sp|P02768|ALBU_HUMAN
Glyco_CE50_Slot1_01_1_8615	False	6052	6052	2	1.9691	0.8577	100.0	1669.7913	1669.7891	1.3	146747.0	E.TFTFHADICTLSEK.E	5.63	1.04375	1.093		835.39954	835.39954	1.0437486	705.3039	sp|P02768|ALBU_HUMAN	sp|P02768|ALBU_HUMAN
Glyco_CE50_Slot1_01_1_8615	False	6077	6077	2	2.2664	0.8775	100.0	1669.7936	1669.7891	2.7	49464.0	E.TFTFHADICTLSEK.E	5.63	1.06491	1.093		835.4007	835.4007	1.064907	706.4706	sp|P02768|ALBU_HUMAN	sp|P02768|ALBU_HUMAN
Glyco_CE50_Slot1_01_1_8615	False	6081	6081	2	2.1579	0.8391	100.0	1568.7489	1568.7413	4.8	42641.0	T.FTFHADICTLSEK.E	5.63	1.05337	1.0521		784.87836	784.87836	1.0533655	706.4706	sp|P02768|ALBU_HUMAN	sp|P02768|ALBU_HUMAN
Glyco_CE50_Slot1_01_1_8615	False	6083	6083	2	0.5772	0.6836	98.0392156862745	1421.6793	1421.673	4.5	37041.0	F.TFHADICTLSEK.E	5.63	1.02041	0.9969		711.34357	711.34357	1.0204115	706.4706	sp|P02768|ALBU_HUMAN	sp|P02768|ALBU_HUMAN
Glyco_CE50_Slot1_01_1_8615	False	9660	9660	2	1.8894	0.8396	100.0	1422.6721	1421.673	-3.0	51863.0	F.TFHADICTLSEK.E	5.63	1.34154	0.9969		711.83997	711.83997	1.3415374	1036.5847	sp|P02768|ALBU_HUMAN	sp|P02768|ALBU_HUMAN	1041.439415987044	1130.5199768322636
Glyco_CE50_Slot1_01_1_8615	False	7601	7601	2	0.559	0.3354	85.83333333333333	1038.4869	1036.4979	-17.0	34102.0	H.ADICTLSEK.E	4.46	1.28854	0.8405		519.74738	519.74738	1.2885411	812.6205	sp|P02768|ALBU_HUMAN	sp|P02768|ALBU_HUMAN	1426.6153749145813	1130.515362155552
Glyco_CE50_Slot1_01_1_8615	False	9729	9729	2	0.4207	0.7028	90.9090909090909	1036.4983	1036.4979	0.4	39671.0	H.ADICTLSEK.E	4.46	1.33168	0.8405		518.75305	518.75305	1.3316824	1047.0818	sp|P02768|ALBU_HUMAN	sp|P02768|ALBU_HUMAN	1426.6044983489862	1130.515593479667
Glyco_CE50_Slot1_01_1_8615	False	9434	9434	2	0.5102	0.5038	86.8421052631579	965.46106	965.4608	0.3	36484.0	A.DICTLSEK.E	4.46	1.33838	0.8078		483.23447	483.23447	1.3383771	1007.4225	sp|P02768|ALBU_HUMAN	sp|P02768|ALBU_HUMAN	1497.6439364566882	1130.5167324541892
Glyco_CE50_Slot1_01_1_8615	False	2615	2615	4	0.5771	0.3044	99.24242424242425	3005.457	3005.4446	4.1	4984.0	R.EAKVQWKVDNALQSGNSQESVTEQDSK.D	4.57	0.94773	0.9111		752.12012	752.12012	0.94772893	511.6701	sp|P01834|IGKC_HUMAN	sp|P01834|IGKC_HUMAN, sp|P0DOX7|IGK_HUMAN
Glyco_CE50_Slot1_01_1_8615	False	2901	2901	2	4.7655	0.9404	100.0	2677.2817	2677.27	4.4	106883.0	K.VQWKVDNALQSGNSQESVTEQDSK.D	4.4	1.32964	1.3414		1339.14478	1339.14478	1.3296415	528.0001	sp|P01834|IGKC_HUMAN	sp|P01834|IGKC_HUMAN, sp|P0DOX7|IGK_HUMAN
Glyco_CE50_Slot1_01_1_8615	False	2925	2925	2	4.7355	0.892	100.0	2677.271	2677.27	0.4	38654.0	K.VQWKVDNALQSGNSQESVTEQDSK.D	4.4	1.32351	1.3414		1339.1394	1339.1394	1.3235137	529.1666	sp|P01834|IGKC_HUMAN	sp|P01834|IGKC_HUMAN, sp|P0DOX7|IGK_HUMAN
Glyco_CE50_Slot1_01_1_8615	False	2881	2881	3	3.2915	0.8732	100.0	2677.2827	2677.27	4.7	32413.0	K.VQWKVDNALQSGNSQESVTEQDSK.D	4.4	0.94242	0.9666		893.09949	893.09949	0.94241846	526.8327	sp|P01834|IGKC_HUMAN	sp|P01834|IGKC_HUMAN, sp|P0DOX7|IGK_HUMAN
Glyco_CE50_Slot1_01_1_8615	False	2921	2921	3	2.3637	1.0	100.0	2677.293	2677.27	8.6	588557.0	K.VQWKVDNALQSGNSQESVTEQDSK.D	4.4	0.96486	0.9666		893.10284	893.10284	0.96486336	528.0001	sp|P01834|IGKC_HUMAN	sp|P01834|IGKC_HUMAN, sp|P0DOX7|IGK_HUMAN
Glyco_CE50_Slot1_01_1_8615	False	2932	2932	3	2.6785	1.0	100.0	2677.285	2677.27	5.6	434962.0	K.VQWKVDNALQSGNSQESVTEQDSK.D	4.4	0.95057	0.9666		893.10022	893.10022	0.9505697	529.1666	sp|P01834|IGKC_HUMAN	sp|P01834|IGKC_HUMAN, sp|P0DOX7|IGK_HUMAN
Glyco_CE50_Slot1_01_1_8615	False	2935	2935	3	2.3955	1.0	100.0	2677.2856	2677.27	5.8	378401.0	K.VQWKVDNALQSGNSQESVTEQDSK.D	4.4	0.91839	0.9666		893.10046	893.10046	0.91839176	529.1666	sp|P01834|IGKC_HUMAN	sp|P01834|IGKC_HUMAN, sp|P0DOX7|IGK_HUMAN
Glyco_CE50_Slot1_01_1_8615	False	2942	2942	3	3.4433	1.0	100.0	2677.2844	2677.27	5.4	135089.0	K.VQWKVDNALQSGNSQESVTEQDSK.D	4.4	0.88917	0.9666		893.10004	893.10004	0.88917017	529.1666	sp|P01834|IGKC_HUMAN	sp|P01834|IGKC_HUMAN, sp|P0DOX7|IGK_HUMAN
Glyco_CE50_Slot1_01_1_8615	False	2948	2948	4	1.6369	0.6507	100.0	2677.2893	2677.27	7.2	11130.0	K.VQWKVDNALQSGNSQESVTEQDSK.D	4.4	0.94152	0.9296		670.07819	670.07819	0.9415166	529.1666	sp|P01834|IGKC_HUMAN	sp|P01834|IGKC_HUMAN, sp|P0DOX7|IGK_HUMAN
Glyco_CE50_Slot1_01_1_8615	False	5061	5061	4	0.4097	1.0	99.55357142857143	4161.0215	4161.0107	2.6	378937.0	K.VQWKVDNALQSGNSQESVTEQDSKDSTYSLSSTLTLSK.A	4.57	1.20678	1.0056		1041.01123	1041.01123	1.2067846	648.1473	sp|P01834|IGKC_HUMAN	sp|P01834|IGKC_HUMAN, sp|P0DOX7|IGK_HUMAN
Glyco_CE50_Slot1_01_1_8615	False	5070	5070	4	2.0703	1.0	100.0	4161.0283	4161.0107	4.2	154895.0	K.VQWKVDNALQSGNSQESVTEQDSKDSTYSLSSTLTLSK.A	4.57	1.04731	1.0056		1041.01294	1041.01294	1.0473076	649.314	sp|P01834|IGKC_HUMAN	sp|P01834|IGKC_HUMAN, sp|P0DOX7|IGK_HUMAN
Glyco_CE50_Slot1_01_1_8615	False	5078	5078	4	1.3762	1.0	100.0	4161.023	4161.0107	2.9	64656.0	K.VQWKVDNALQSGNSQESVTEQDSKDSTYSLSSTLTLSK.A	4.57	1.10191	1.0056		1041.0116	1041.0116	1.1019062	649.314	sp|P01834|IGKC_HUMAN	sp|P01834|IGKC_HUMAN, sp|P0DOX7|IGK_HUMAN
Glyco_CE50_Slot1_01_1_8615	False	133	133	2	3.7226	0.7997	100.0	2135.971	2135.9688	1.0	16421.0	K.VDNALQSGNSQESVTEQDSK.D	3.96	1.14853	1.1793		1068.48938	1068.48938	1.1485336	34.0532	sp|P01834|IGKC_HUMAN	sp|P01834|IGKC_HUMAN, sp|P0DOX7|IGK_HUMAN
Glyco_CE50_Slot1_01_1_8615	False	4317	4317	3	0.8709	1.0	100.0	3619.7197	3619.7092	2.9	362100.0	K.VDNALQSGNSQESVTEQDSKDSTYSLSSTLTLSK.A	4.25	1.17539	1.1436		1207.24512	1207.24512	1.1753912	611.9865	sp|P01834|IGKC_HUMAN	sp|P01834|IGKC_HUMAN, sp|P0DOX7|IGK_HUMAN
Glyco_CE50_Slot1_01_1_8615	False	4323	4323	3	1.795	1.0	100.0	3619.7192	3619.7092	2.8	280855.0	K.VDNALQSGNSQESVTEQDSKDSTYSLSSTLTLSK.A	4.25	1.12508	1.1436		1207.245	1207.245	1.1250776	611.9865	sp|P01834|IGKC_HUMAN	sp|P01834|IGKC_HUMAN, sp|P0DOX7|IGK_HUMAN
Glyco_CE50_Slot1_01_1_8615	False	4348	4348	3	2.6107	1.0	100.0	3619.723	3619.7092	3.8	106281.0	K.VDNALQSGNSQESVTEQDSKDSTYSLSSTLTLSK.A	4.25	1.09684	1.1436		1207.24622	1207.24622	1.0968385	613.1522	sp|P01834|IGKC_HUMAN	sp|P01834|IGKC_HUMAN, sp|P0DOX7|IGK_HUMAN
Glyco_CE50_Slot1_01_1_8615	False	4591	4591	3	1.5981	1.0	100.0	3619.7212	3619.7092	3.3	24530.0	K.VDNALQSGNSQESVTEQDSKDSTYSLSSTLTLSK.A	4.25	1.16467	1.1436		1207.24561	1207.24561	1.1646659	624.8181	sp|P01834|IGKC_HUMAN	sp|P01834|IGKC_HUMAN, sp|P0DOX7|IGK_HUMAN
Glyco_CE50_Slot1_01_1_8615	False	4367	4367	4	1.1676	0.649	100.0	3619.727	3619.7092	4.9	9254.0	K.VDNALQSGNSQESVTEQDSKDSTYSLSSTLTLSK.A	4.25	1.09776	1.1492		905.68762	905.68762	1.0977578	614.3201	sp|P01834|IGKC_HUMAN	sp|P01834|IGKC_HUMAN, sp|P0DOX7|IGK_HUMAN
Glyco_CE50_Slot1_01_1_8615	False	4227	4227	3	0.7231	0.4774	99.1869918699187	4225.9897	4225.974	3.7	6933.0	K.VDNALQSGNSQESVTEQDSKDSTYSLSSTLTLSKADYEK.H	4.28	1.23212	1.2136		1409.33521	1409.33521	1.23212	607.3206	sp|P01834|IGKC_HUMAN	sp|P01834|IGKC_HUMAN, sp|P0DOX7|IGK_HUMAN
Glyco_CE50_Slot1_01_1_8615	False	4194	4194	4	1.0319	1.0	100.0	4226.0005	4225.974	6.2	197107.0	K.VDNALQSGNSQESVTEQDSKDSTYSLSSTLTLSKADYEK.H	4.28	1.1172	1.19		1057.25598	1057.25598	1.1172032	606.1536	sp|P01834|IGKC_HUMAN	sp|P01834|IGKC_HUMAN, sp|P0DOX7|IGK_HUMAN
Glyco_CE50_Slot1_01_1_8615	False	4576	4576	1	3.1592	0.7206	0.0	1502.7625	1502.7584	2.7	134938.0	K.DSTYSLSSTLTLSK.A	6.56	1.77094			1502.76245	1502.76245	1.7709421	624.8181	sp|P01834|IGKC_HUMAN	sp|P01834|IGKC_HUMAN, sp|P0DOX7|IGK_HUMAN
Glyco_CE50_Slot1_01_1_8615	False	4602	4602	1	3.32	0.6098	0.0	1502.759	1502.7584	0.4	44847.0	K.DSTYSLSSTLTLSK.A	6.56	1.77352			1502.75903	1502.75903	1.7735189	625.9838	sp|P01834|IGKC_HUMAN	sp|P01834|IGKC_HUMAN, sp|P0DOX7|IGK_HUMAN
Glyco_CE50_Slot1_01_1_8615	False	4537	4537	2	0.4293	1.0	100.0	1502.7631	1502.7584	3.1	478543.0	K.DSTYSLSSTLTLSK.A	6.56	1.03222	1.0254		751.88544	751.88544	1.0322229	622.4849	sp|P01834|IGKC_HUMAN	sp|P01834|IGKC_HUMAN, sp|P0DOX7|IGK_HUMAN
Glyco_CE50_Slot1_01_1_8615	False	4559	4559	2	1.0701	1.0	100.0	1502.7687	1502.7584	6.8	238327.0	K.DSTYSLSSTLTLSK.A	6.56	1.0385	1.0254		751.88824	751.88824	1.0384991	623.6519	sp|P01834|IGKC_HUMAN	sp|P01834|IGKC_HUMAN, sp|P0DOX7|IGK_HUMAN
Glyco_CE50_Slot1_01_1_8615	False	4366	4366	2	2.6237	0.7302	100.0	2109.0278	2109.0234	2.1	12674.0	K.DSTYSLSSTLTLSKADYEK.H	4.72	1.23691	1.279		1055.01782	1055.01782	1.2369083	614.3201	sp|P01834|IGKC_HUMAN	sp|P01834|IGKC_HUMAN, sp|P0DOX7|IGK_HUMAN
Glyco_CE50_Slot1_01_1_8615	False	4372	4372	3	1.5472	0.5858	100.0	2109.0378	2109.0234	6.8	15874.0	K.DSTYSLSSTLTLSKADYEK.H	4.72	0.97282	0.9262		703.68451	703.68451	0.9728198	614.3201	sp|P01834|IGKC_HUMAN	sp|P01834|IGKC_HUMAN, sp|P0DOX7|IGK_HUMAN
Glyco_CE50_Slot1_01_1_8615	True	8681	8681	2	0.2415	1.0	90.82568807339449	2222.0005	2221.9958	2.1	158713.0	K.EPCVESLVSQYFQTVTDYG.K	3.47	1.21363	1.2294		1111.50415	1111.50415	1.213632	923.4372	sp|P02652|APOA2_HUMAN	sp|P02652|APOA2_HUMAN
Glyco_CE50_Slot1_01_1_8615	True	8486	8486	2	2.5642	0.3408	100.0	2350.0923	2350.0908	0.6	149839.0	K.EPCVESLVSQYFQTVTDYGK.D	4.14	1.2535	1.2743		1175.55005	1175.55005	1.2535008	895.4406	sp|P02652|APOA2_HUMAN	sp|P02652|APOA2_HUMAN
Glyco_CE50_Slot1_01_1_8615	True	8496	8496	2	3.4605	0.9164	100.0	2350.094	2350.0908	1.4	138093.0	K.EPCVESLVSQYFQTVTDYGK.D	4.14	1.26099	1.2743		1175.5509	1175.5509	1.260987	896.6075	sp|P02652|APOA2_HUMAN	sp|P02652|APOA2_HUMAN
Glyco_CE50_Slot1_01_1_8615	True	8497	8497	3	0.8434	1.0	100.0	2350.1003	2350.0908	4.1	40383.0	K.EPCVESLVSQYFQTVTDYGK.D	4.14	1.07253	0.9947		784.0387	784.0387	1.0725329	896.6075	sp|P02652|APOA2_HUMAN	sp|P02652|APOA2_HUMAN
Glyco_CE50_Slot1_01_1_8615	True	8507	8507	3	0.819	1.0	100.0	2352.0999	2350.0908	1.0	121664.0	K.EPCVESLVSQYFQTVTDYGK.D	4.14	1.06549	0.9947		784.7052	784.7052	1.0654858	897.7734	sp|P02652|APOA2_HUMAN	sp|P02652|APOA2_HUMAN
Glyco_CE50_Slot1_01_1_8615	True	8516	8516	3	2.2631	0.9999	100.0	2350.1045	2350.0908	5.8	15400.0	K.EPCVESLVSQYFQTVTDYGK.D	4.14	1.07131	0.9947		784.04004	784.04004	1.071305	898.9409	sp|P02652|APOA2_HUMAN	sp|P02652|APOA2_HUMAN
Glyco_CE50_Slot1_01_1_8615	True	7895	7895	2	1.1511	1.0	100.0	2124.0066	2123.9954	5.3	137071.0	P.CVESLVSQYFQTVTDYGK.D	4.46	1.20216	1.2147		1062.5072	1062.5072	1.2021605	840.6177	sp|P02652|APOA2_HUMAN	sp|P02652|APOA2_HUMAN
Glyco_CE50_Slot1_01_1_8615	True	7900	7900	2	1.6379	1.0	100.0	2123.998	2123.9954	1.3	119390.0	P.CVESLVSQYFQTVTDYGK.D	4.46	1.20405	1.2147		1062.50293	1062.50293	1.2040461	841.7833	sp|P02652|APOA2_HUMAN	sp|P02652|APOA2_HUMAN
Glyco_CE50_Slot1_01_1_8615	True	9819	9819	2	1.8049	0.8368	100.0	2385.1995	2385.1973	0.9	113080.0	K.AGTELVNFLSYFVELGTQPATQ.-	3.55	1.32398	1.3001		1193.10364	1193.10364	1.3239809	1066.9128	sp|P02652|APOA2_HUMAN	sp|P02652|APOA2_HUMAN
Glyco_CE50_Slot1_01_1_8615	False	8503	8503	4	0.6628	1.0	100.0	2567.2424	2566.246	-2.7	49255.0	R.(-17.0265)QLAHQSN(203.07938)STNIFFSPVSIATAF.A	7.33	0.95434			642.56647	642.56647	0.9543415	896.6075	sp|P01009|A1AT_HUMAN	sp|P01009|A1AT_HUMAN	2204.803793741474	1142.7475594555444	H5N4F0S2
Glyco_CE50_Slot1_01_1_8615	False	8068	8068	3	0.3717	1.0	98.2843137254902	2584.2852	2583.2727	3.5	156191.0	R.QLAHQSN(203.07938)STNIFFSPVSIATAF.A	7.33	1.07415			862.10028	862.10028	1.0741509	855.7814	sp|P01009|A1AT_HUMAN	sp|P01009|A1AT_HUMAN	2204.788891572982	1529.0034454332645	H5N4F0S2
Glyco_CE50_Slot1_01_1_8615	False	8023	8023	4	0.776	1.0	100.0	2585.2866	2583.2727	2.8	103952.0	R.QLAHQSN(203.07938)STNIFFSPVSIATAF.A	7.33	0.94196			647.07751	647.07751	0.9419638	853.449	sp|P01009|A1AT_HUMAN	sp|P01009|A1AT_HUMAN	2350.8410272782767	1183.5179429057737	H5N4F1S2,H12N2F0S0
Glyco_CE50_Slot1_01_1_8615	False	8040	8040	4	0.7331	1.0	100.0	2584.293	2583.2727	6.5	66581.0	R.QLAHQSNSTN(203.07938)IFFSPVSIATAF.A	7.33	0.95629			646.8291	646.8291	0.95628697	853.449	sp|P01009|A1AT_HUMAN	sp|P01009|A1AT_HUMAN	2861.0087910727207	1311.061442915421	H6N5F0S3
Glyco_CE50_Slot1_01_1_8615	False	8045	8045	4	0.8759	1.0	100.0	2583.2834	2583.2727	4.2	238897.0	R.QLAHQSN(203.07938)STNIFFSPVSIATAF.A	7.33	0.92403			646.57672	646.57672	0.9240311	854.6149	sp|P01009|A1AT_HUMAN	sp|P01009|A1AT_HUMAN	2204.7774764118744	1147.001234609672	H5N4F0S2
Glyco_CE50_Slot1_01_1_8615	False	8055	8055	4	0.478	1.0	99.43661971830986	2584.286	2583.2727	3.8	150587.0	R.QLAHQSN(203.07938)STNIFFSPVSIATAF.A	7.33	0.94304			646.82733	646.82733	0.9430403	854.6149	sp|P01009|A1AT_HUMAN	sp|P01009|A1AT_HUMAN	2350.836010542811	1183.5164569740757	H5N4F1S2,H12N2F0S0
Glyco_CE50_Slot1_01_1_8615	False	8075	8075	4	0.8739	1.0	100.0	2584.2683	2583.2727	-3.0	333924.0	R.QLAHQSN(203.07938)STNIFFSPVSIATAF.A	7.33	0.9089			646.82294	646.82294	0.9088962	856.9478	sp|P01009|A1AT_HUMAN	sp|P01009|A1AT_HUMAN	2204.793307967295	1147.0013842254505	H5N4F0S2
Glyco_CE50_Slot1_01_1_8615	False	8077	8077	4	1.6322	1.0	100.0	2584.2766	2583.2727	0.2	397857.0	R.QLAHQSN(203.07938)STNIFFSPVSIATAF.A	7.33	0.93317			646.82501	646.82501	0.93316895	856.9478	sp|P01009|A1AT_HUMAN	sp|P01009|A1AT_HUMAN	2204.7874830020883	1147.0020178557695	H5N4F0S2
Glyco_CE50_Slot1_01_1_8615	False	8078	8078	4	1.28	1.0	100.0	2584.2715	2583.2727	-1.8	213694.0	R.QLAHQSN(203.07938)STNIFFSPVSIATAF.A	7.33	0.96898			646.82373	646.82373	0.9689843	856.9478	sp|P01009|A1AT_HUMAN	sp|P01009|A1AT_HUMAN	2204.7927629556016	1147.0020435085871	H5N4F0S2
Glyco_CE50_Slot1_01_1_8615	False	8363	8363	4	0.6782	0.935	100.0	2655.3064	2654.3098	-2.6	11478.0	R.QLAHQSNSTN(203.07938)IFFSPVSIATAFA.M	7.33	0.92573			664.58246	664.58246	0.92572784	880.2764	sp|P01009|A1AT_HUMAN	sp|P01009|A1AT_HUMAN	2204.7989574145554	1164.762335972728	H5N4F0S2
Glyco_CE50_Slot1_01_1_8615	False	9602	9602	3	0.5163	1.0	100.0	3386.727	3384.7144	1.8	50481.0	R.QLAHQSN(203.07938)STNIFFSPVSIATAFAMLSLGTK.A	9.08	1.34476			1129.58093	1129.58093	1.3447553	1031.9186	sp|P01009|A1AT_HUMAN	sp|P01009|A1AT_HUMAN	2204.7608116572683	1796.14145410496	H5N4F0S2
Glyco_CE50_Slot1_01_1_8615	False	9611	9611	3	1.2702	1.0	100.0	3386.7322	3384.7144	3.3	72479.0	R.QLAHQSN(203.07938)STNIFFSPVSIATAFAMLSLGTK.A	9.08	1.36991			1129.58264	1129.58264	1.3699117	1031.9186	sp|P01009|A1AT_HUMAN	sp|P01009|A1AT_HUMAN	2205.788191733336	1796.485531279023	H5N4F2S1
Glyco_CE50_Slot1_01_1_8615	False	9612	9612	3	0.9746	1.0	100.0	3385.7263	3384.7144	2.5	43209.0	R.QLAHQSN(203.07938)STNIFFSPVSIATAFAMLSLGTK.A	9.08	1.28218			1129.24731	1129.24731	1.2821785	1031.9186	sp|P01009|A1AT_HUMAN	sp|P01009|A1AT_HUMAN	2204.766487839527	1796.143050988921	H5N4F0S2
Glyco_CE50_Slot1_01_1_8615	False	9615	9615	3	0.4562	1.0	99.8546511627907	3386.733	3384.7144	3.5	71166.0	R.QLAHQSN(203.07938)STNIFFSPVSIATAFAMLSLGTK.A	9.08	1.40105			1129.58289	1129.58289	1.4010463	1033.085	sp|P01009|A1AT_HUMAN	sp|P01009|A1AT_HUMAN	2205.7727278057337	1796.4806979794678	H5N4F2S1
Glyco_CE50_Slot1_01_1_8615	False	9622	9622	3	0.3432	1.0	99.86962190352021	3384.7173	3384.7144	0.9	59128.0	R.QLAHQSNSTN(203.07938)IFFSPVSIATAFAMLSLGTK.A	9.08	1.24508			1128.91101	1128.91101	1.2450776	1033.085	sp|P01009|A1AT_HUMAN	sp|P01009|A1AT_HUMAN	2204.771838591348	1796.1418061612844	H5N4F0S2
Glyco_CE50_Slot1_01_1_8615	False	9633	9633	3	0.5787	1.0	100.0	3386.7341	3384.7144	3.9	50970.0	R.QLAHQSN(203.07938)STNIFFSPVSIATAFAMLSLGTK.A	9.08	1.27817			1129.58325	1129.58325	1.2781669	1033.085	sp|P01009|A1AT_HUMAN	sp|P01009|A1AT_HUMAN	2204.755362795734	1796.1419104933325	H5N4F0S2
Glyco_CE50_Slot1_01_1_8615	False	9636	9636	3	0.4453	1.0	99.85652797704448	3385.7292	3384.7144	3.4	36768.0	R.QLAHQSNSTN(203.07938)IFFSPVSIATAFAMLSLGTK.A	9.08	1.36233			1129.24829	1129.24829	1.3623301	1034.2512	sp|P01009|A1AT_HUMAN	sp|P01009|A1AT_HUMAN	2204.767677801619	1796.144385834358	H5N4F0S2
Glyco_CE50_Slot1_01_1_8615	False	9637	9637	3	0.48	1.0	99.85272459499264	3385.723	3384.7144	1.5	43400.0	R.QLAHQSNSTN(203.07938)IFFSPVSIATAFAMLSLGTK.A	9.08	1.22647			1129.24622	1129.24622	1.2264668	1034.2512	sp|P01009|A1AT_HUMAN	sp|P01009|A1AT_HUMAN	2204.7769394625248	1796.1454193313482	H5N4F0S2
Glyco_CE50_Slot1_01_1_8615	False	9641	9641	3	0.2644	1.0	99.87760097919217	3385.7212	3384.7144	1.0	45337.0	R.QLAHQSN(203.07938)STNIFFSPVSIATAFAMLSLGTK.A	9.08	1.32872			1129.24561	1129.24561	1.328725	1034.2512	sp|P01009|A1AT_HUMAN	sp|P01009|A1AT_HUMAN	2205.7782831831937	1796.4785466519963	H5N4F2S1
Glyco_CE50_Slot1_01_1_8615	False	9648	9648	3	0.2306	1.0	99.76470588235294	3386.7314	3384.7144	3.1	47645.0	R.QLAHQSNSTN(203.07938)IFFSPVSIATAFAMLSLGTK.A	9.08	1.38433			1129.5824	1129.5824	1.3843335	1035.4181	sp|P01009|A1AT_HUMAN	sp|P01009|A1AT_HUMAN	2204.7757981830227	1796.1478193336598	H5N4F0S2
Glyco_CE50_Slot1_01_1_8615	False	9649	9649	3	0.8997	1.0	100.0	3386.727	3384.7144	1.8	31623.0	R.QLAHQSN(203.07938)STNIFFSPVSIATAFAMLSLGTK.A	9.08	1.27494			1129.58093	1129.58093	1.2749377	1035.4181	sp|P01009|A1AT_HUMAN	sp|P01009|A1AT_HUMAN	2204.7648955380782	1796.1428012897416	H5N4F0S2
Glyco_CE50_Slot1_01_1_8615	False	9576	9576	4	0.6514	1.0	100.0	3385.7197	3384.7144	0.6	117297.0	R.QLAHQSN(203.07938)STNIFFSPVSIATAFAMLSLGTK.A	9.08	1.00596			847.18579	847.18579	1.0059596	1027.2531	sp|P01009|A1AT_HUMAN	sp|P01009|A1AT_HUMAN	1913.7059228217609	1274.5924081964845	H5N4F0S1
Glyco_CE50_Slot1_01_1_8615	False	9583	9583	4	0.9448	1.0	100.0	3386.7192	3384.7144	-0.5	100534.0	R.QLAHQSN(203.07938)STNIFFSPVSIATAFAMLSLGTK.A	9.08	1.00716			847.43567	847.43567	1.0071634	1028.4207	sp|P01009|A1AT_HUMAN	sp|P01009|A1AT_HUMAN	1913.6786932303817	1274.585503515014	H5N4F0S1
Glyco_CE50_Slot1_01_1_8615	False	9593	9593	4	1.2068	1.0	100.0	3386.7341	3384.7144	3.9	233209.0	R.QLAHQSN(203.07938)STNIFFSPVSIATAFAMLSLGTK.A	9.08	1.21129			847.43939	847.43939	1.2112869	1030.752	sp|P01009|A1AT_HUMAN	sp|P01009|A1AT_HUMAN	2204.760374574057	1347.3596189159834	H5N4F0S2
Glyco_CE50_Slot1_01_1_8615	False	9594	9594	4	1.9766	1.0	100.0	3385.7224	3384.7144	1.4	306184.0	R.QLAHQSN(203.07938)STNIFFSPVSIATAFAMLSLGTK.A	9.08	1.04208			847.18646	847.18646	1.0420828	1030.752	sp|P01009|A1AT_HUMAN	sp|P01009|A1AT_HUMAN	2204.791285995565	1347.3644478706617	H5N4F0S2
Glyco_CE50_Slot1_01_1_8615	False	9600	9600	4	1.2231	1.0	100.0	3386.7397	3384.7144	5.5	35826.0	R.QLAHQSN(203.07938)STNIFFSPVSIATAFAMLSLGTK.A	9.08	1.21366			847.4408	847.4408	1.2136569	1030.752	sp|P01009|A1AT_HUMAN	sp|P01009|A1AT_HUMAN	2349.8067635757407	1383.6226117440187
Glyco_CE50_Slot1_01_1_8615	False	9601	9601	4	0.5904	1.0	100.0	3385.724	3384.7144	1.9	44703.0	R.QLAHQSN(203.07938)STNIFFSPVSIATAFAMLSLGTK.A	9.08	1.04302			847.18689	847.18689	1.0430224	1030.752	sp|P01009|A1AT_HUMAN	sp|P01009|A1AT_HUMAN	2350.8575358862863	1383.8814301523917	H5N4F1S2,H12N2F0S0
Glyco_CE50_Slot1_01_1_8615	False	9603	9603	4	0.8803	1.0	100.0	3386.7168	3384.7144	-1.3	32893.0	R.QLAHQSN(203.07938)STNIFFSPVSIATAFAMLSLGTK.A	9.08	1.23563			847.43506	847.43506	1.2356287	1031.9186	sp|P01009|A1AT_HUMAN	sp|P01009|A1AT_HUMAN	2350.834009871168	1383.87372079191	H5N4F1S2,H12N2F0S0
Glyco_CE50_Slot1_01_1_8615	False	9605	9605	4	1.1414	1.0	100.0	3386.7144	3384.7144	-2.0	116184.0	R.QLAHQSN(203.07938)STNIFFSPVSIATAFAMLSLGTK.A	9.08	1.02382			847.43445	847.43445	1.023818	1031.9186	sp|P01009|A1AT_HUMAN	sp|P01009|A1AT_HUMAN	2350.853822259253	1383.878071511164	H5N4F1S2,H12N2F0S0
Glyco_CE50_Slot1_01_1_8615	False	9609	9609	4	0.6932	1.0	100.0	3386.7317	3384.7144	3.1	122438.0	R.QLAHQSN(203.07938)STNIFFSPVSIATAFAMLSLGTK.A	9.08	1.04482			847.43878	847.43878	1.0448215	1031.9186	sp|P01009|A1AT_HUMAN	sp|P01009|A1AT_HUMAN	2350.83873647649	1383.8786138080245	H5N4F1S2,H12N2F0S0
Glyco_CE50_Slot1_01_1_8615	False	9617	9617	4	1.8665	1.0	100.0	3386.734	3384.7144	3.8	109578.0	R.QLAHQSN(203.07938)STNIFFSPVSIATAFAMLSLGTK.A	9.08	1.2157			847.43933	847.43933	1.2156978	1033.085	sp|P01009|A1AT_HUMAN	sp|P01009|A1AT_HUMAN	2204.7686601736896	1347.3616183023505	H5N4F0S2
Glyco_CE50_Slot1_01_1_8615	False	9619	9619	4	2.3397	1.0	100.0	3386.728	3384.7144	2.1	309822.0	R.QLAHQSN(203.07938)STNIFFSPVSIATAFAMLSLGTK.A	9.08	1.03092			847.43787	847.43787	1.0309238	1033.085	sp|P01009|A1AT_HUMAN	sp|P01009|A1AT_HUMAN	2204.78654535377	1347.3646417829573	H5N4F0S2
Glyco_CE50_Slot1_01_1_8615	False	9629	9629	4	1.2328	1.0	100.0	3386.723	3384.7144	0.5	143654.0	R.QLAHQSNSTN(203.07938)IFFSPVSIATAFAMLSLGTK.A	9.08	1.13693			847.43658	847.43658	1.1369256	1033.085	sp|P01009|A1AT_HUMAN	sp|P01009|A1AT_HUMAN	2204.7751125387304	1347.3605046274015	H5N4F0S2
Glyco_CE50_Slot1_01_1_8615	False	9635	9635	4	1.2993	1.0	100.0	3385.7275	3384.7144	2.9	16977.0	R.QLAHQSN(203.07938)STNIFFSPVSIATAFAMLSLGTK.A	9.08	1.08402			847.18774	847.18774	1.0840204	1033.085	sp|P01009|A1AT_HUMAN	sp|P01009|A1AT_HUMAN	2350.8229080213605	1383.8735941652774	H5N4F1S2,H12N2F0S0
Glyco_CE50_Slot1_01_1_8615	False	9644	9644	4	1.0863	1.0	100.0	3384.6814	3384.7144	-9.7	30291.0	R.QLAHQSN(203.07938)STNIFFSPVSIATAFAMLSLGTK.A	9.08	1.21433			846.92621	846.92621	1.2143266	1034.2512	sp|P01009|A1AT_HUMAN	sp|P01009|A1AT_HUMAN	2302.771940948607	1371.849326449846
Glyco_CE50_Slot1_01_1_8615	False	9654	9654	4	0.5945	1.0	100.0	3386.7273	3384.7144	1.8	392164.0	R.QLAHQSNSTN(203.07938)IFFSPVSIATAFAMLSLGTK.A	9.08	1.06189			847.43768	847.43768	1.0618938	1035.4181	sp|P01009|A1AT_HUMAN	sp|P01009|A1AT_HUMAN	2208.7840539928275	1348.3638725162498
Glyco_CE50_Slot1_01_1_8615	False	9656	9656	4	0.3486	1.0	99.86824769433466	3386.725	3384.7144	1.2	51389.0	R.QLAHQSN(203.07938)STNIFFSPVSIATAFAMLSLGTK.A	9.08	1.23738			847.43713	847.43713	1.2373786	1035.4181	sp|P01009|A1AT_HUMAN	sp|P01009|A1AT_HUMAN	2350.831055214106	1383.8750343815366	H5N4F1S2,H12N2F0S0
Glyco_CE50_Slot1_01_1_8615	False	9606	9606	5	1.2046	1.0	100.0	3386.7288	3384.7144	2.3	181711.0	R.QLAHQSNSTN(203.07938)IFFSPVSIATAFAMLSLGTK.A	9.08	0.94552			678.15204	678.15204	0.9455223	1031.9186	sp|P01009|A1AT_HUMAN	sp|P01009|A1AT_HUMAN	2204.7856375739266	1078.0932928266895	H5N4F0S2
Glyco_CE50_Slot1_01_1_8615	False	9613	9613	5	0.5225	1.0	100.0	3385.7102	3384.7144	-2.2	175146.0	R.QLAHQSN(203.07938)STNIFFSPVSIATAFAMLSLGTK.A	9.08	1.08707			677.9483	677.9483	1.0870744	1031.9186	sp|P01009|A1AT_HUMAN	sp|P01009|A1AT_HUMAN	2350.841431043439	1107.3007346069162	H5N4F1S2,H12N2F0S0
Glyco_CE50_Slot1_01_1_8615	False	9624	9624	5	1.5061	1.0	100.0	3386.7224	3384.7144	0.4	149357.0	R.QLAHQSN(203.07938)STNIFFSPVSIATAFAMLSLGTK.A	9.08	1.02225			678.15076	678.15076	1.0222491	1033.085	sp|P01009|A1AT_HUMAN	sp|P01009|A1AT_HUMAN	2204.796676723412	1078.0941888352695	H5N4F0S2
Glyco_CE50_Slot1_01_1_8615	False	9639	9639	5	1.6087	1.0	100.0	3386.7356	3384.7144	4.3	146257.0	R.QLAHQSN(203.07938)STNIFFSPVSIATAFAMLSLGTK.A	9.08	0.97587			678.15338	678.15338	0.9758704	1034.2512	sp|P01009|A1AT_HUMAN	sp|P01009|A1AT_HUMAN	2204.780066561637	1078.0935427071036	H5N4F0S2
Glyco_CE50_Slot1_01_1_8615	False	9640	9640	5	1.6755	1.0	100.0	3385.724	3384.7144	1.9	85342.0	R.QLAHQSN(203.07938)STNIFFSPVSIATAFAMLSLGTK.A	9.08	0.88296			677.95111	677.95111	0.88296103	1034.2512	sp|P01009|A1AT_HUMAN	sp|P01009|A1AT_HUMAN	2203.770186882261	1077.8892830105312
Glyco_CE50_Slot1_01_1_8615	False	9662	9662	5	2.6982	1.0	100.0	3386.7627	3384.7144	12.3	72829.0	R.QLAHQSN(203.07938)STNIFFSPVSIATAFAMLSLGTK.A	9.08	1.07917			678.15881	678.15881	1.0791693	1036.5847	sp|P01009|A1AT_HUMAN	sp|P01009|A1AT_HUMAN	2204.755537449242	1078.0940680703698	H5N4F0S2
Glyco_CE50_Slot1_01_1_8615	False	9322	9322	4	0.6574	1.0	100.0	3401.7083	3400.7092	-1.3	10681.0	R.QLAHQSNSTN(203.07938)IFFSPVSIATAFAM(15.994915)LSLGTK.A	9.08	0.99673			851.18292	851.18292	0.99673396	987.593	sp|P01009|A1AT_HUMAN	sp|P01009|A1AT_HUMAN	2204.7724008877067	1351.356175330309	H5N4F0S2
Glyco_CE50_Slot1_01_1_8615	False	9822	9822	4	1.978	1.0	100.0	2936.4832	2935.4758	1.4	241602.0	H.QSN(203.07938)STNIFFSPVSIATAFAMLSLGTK.A	9.08	0.97679			734.87665	734.87665	0.9767882	1066.9128	sp|P01009|A1AT_HUMAN	sp|P01009|A1AT_HUMAN	2204.799489294017	1235.0566795113673	H5N4F0S2
Glyco_CE50_Slot1_01_1_8615	False	9826	9826	4	1.9377	1.0	100.0	2936.4792	2935.4758	0.0	238889.0	H.QSN(203.07938)STNIFFSPVSIATAFAMLSLGTK.A	9.08	1.01031			734.87567	734.87567	1.0103099	1068.0792	sp|P01009|A1AT_HUMAN	sp|P01009|A1AT_HUMAN	2204.7974760441025	1235.0551928207526	H5N4F0S2
Glyco_CE50_Slot1_01_1_8615	False	9829	9829	4	0.3384	1.0	98.35680751173709	2937.5017	2935.4758	6.5	62505.0	H.QSNSTN(203.07938)IFFSPVSIATAFAMLSLGTK.A	9.08	1.11299			735.13129	735.13129	1.1129911	1068.0792	sp|P01009|A1AT_HUMAN	sp|P01009|A1AT_HUMAN	2204.7600134559634	1235.0514128608015	H5N4F0S2
Glyco_CE50_Slot1_01_1_8615	False	9667	9667	1	0.5021	0.7437	100.0	1039.5712	1038.5652	2.5	57924.0	T.AFAMLSLGTK.A	9.08	1.12677			1039.57117	1039.57117	1.1267658	1036.5847	sp|P01009|A1AT_HUMAN	sp|P01009|A1AT_HUMAN	243.4062898944452	1078.8980712292994
Glyco_CE50_Slot1_01_1_8615	False	7110	7110	3	2.2816	0.9869	100.0	2673.272	2672.2573	4.2	84374.0	K.ADTHDEILEGLNFN(203.07938)LTEIPEAQ.I	3.8	1.21056			891.76257	891.76257	1.2105588	770.6277	sp|P01009|A1AT_HUMAN	sp|P01009|A1AT_HUMAN	2204.7484894973704	1558.652291995249	H5N4F0S2
Glyco_CE50_Slot1_01_1_8615	False	7117	7117	3	2.3951	1.0	100.0	2673.2537	2672.2573	-2.6	51145.0	K.ADTHDEILEGLNFN(203.07938)LTEIPEAQ.I	3.8	1.21306			891.75647	891.75647	1.2130607	771.7941	sp|P01009|A1AT_HUMAN	sp|P01009|A1AT_HUMAN	2204.786335052203	1558.6588074019144	H5N4F0S2
Glyco_CE50_Slot1_01_1_8615	False	7122	7122	3	1.6724	0.9576	100.0	2672.259	2672.2573	0.6	49208.0	K.ADTHDEILEGLNFN(203.07938)LTEIPEAQ.I	3.8	1.18485			891.42493	891.42493	1.1848503	771.7941	sp|P01009|A1AT_HUMAN	sp|P01009|A1AT_HUMAN	2204.7825287527685	1558.659281626359	H5N4F0S2
Glyco_CE50_Slot1_01_1_8615	False	7130	7130	3	2.209	0.9482	100.0	2673.2642	2672.2573	1.3	40147.0	K.ADTHDEILEGLNFN(203.07938)LTEIPEAQ.I	3.8	1.21098			891.75995	891.75995	1.2109778	772.9606	sp|P01009|A1AT_HUMAN	sp|P01009|A1AT_HUMAN	2205.7795505296567	1558.9933451998754	H5N4F2S1
Glyco_CE50_Slot1_01_1_8615	False	7108	7108	4	1.4565	1.0	100.0	2673.259	2672.2573	-0.6	226232.0	K.ADTHDEILEGLNFN(203.07938)LTEIPEAQ.I	3.8	0.90788			669.07062	669.07062	0.90787613	770.6277	sp|P01009|A1AT_HUMAN	sp|P01009|A1AT_HUMAN	2204.793508665443	1169.2491536844475	H5N4F0S2
Glyco_CE50_Slot1_01_1_8615	False	7137	7137	3	0.3911	0.7534	96.93486590038314	2877.3584	2875.3367	5.2	8572.0	K.ADTHDEILEGLN(203.07938)FN(203.07938)LTEIPEAQ.I	3.8	1.16829			959.79138	959.79138	1.1682911	772.9606	sp|P01009|A1AT_HUMAN	sp|P01009|A1AT_HUMAN	2001.6849422486189	1558.6598913299215	H5N3F0S2
Glyco_CE50_Slot1_01_1_8615	False	7941	7941	4	0.8214	1.0	100.0	3626.7224	3625.718	0.3	52157.0	K.ADTHDEILEGLNFN(203.07938)LTEIPEAQIHEGFQEL.L	3.95	1.00528			907.43646	907.43646	1.0052781	845.2862	sp|P01009|A1AT_HUMAN	sp|P01009|A1AT_HUMAN	2204.7928379569166	1407.6148323930586	H5N4F0S2
Glyco_CE50_Slot1_01_1_8615	False	7946	7946	4	0.4929	1.0	99.41520467836257	3627.7268	3625.718	0.6	126238.0	K.ADTHDEILEGLNFN(203.07938)LTEIPEAQIHEGFQEL.L	3.95	1.00951			907.68756	907.68756	1.0095109	846.45	sp|P01009|A1AT_HUMAN	sp|P01009|A1AT_HUMAN	2204.8027876793144	1407.6184304168198	H5N4F0S2
Glyco_CE50_Slot1_01_1_8615	False	7947	7947	5	1.1938	1.0	100.0	3626.7292	3625.718	2.2	30606.0	K.ADTHDEILEGLNFN(203.07938)LTEIPEAQIHEGFQEL.L	3.95	0.89166			726.1521	726.1521	0.891665	846.45	sp|P01009|A1AT_HUMAN	sp|P01009|A1AT_HUMAN	2204.78309423062	1126.2928475907	H5N4F0S2
Glyco_CE50_Slot1_01_1_8615	False	8474	8474	5	1.0214	1.0	100.0	3739.8147	3738.802	2.5	64575.0	K.ADTHDEILEGLNFN(203.07938)LTEIPEAQIHEGFQELL.R	3.95	0.91015			748.76923	748.76923	0.91015285	893.1073	sp|P01009|A1AT_HUMAN	sp|P01009|A1AT_HUMAN	2204.7758843140905	1148.9085092080918	H5N4F0S2
Glyco_CE50_Slot1_01_1_8615	False	8355	8355	5	1.5417	1.0	100.0	3896.9111	3894.903	0.3	94857.0	K.ADTHDEILEGLNFN(203.07938)LTEIPEAQIHEGFQELLR.T	4.2	0.92362			780.18848	780.18848	0.9236243	880.2764	sp|P01009|A1AT_HUMAN	sp|P01009|A1AT_HUMAN	2204.790934088142	1180.1307793251488	H5N4F0S2
Glyco_CE50_Slot1_01_1_8615	False	6991	6991	2	3.5433	0.8914	100.0	2574.3528	2574.341	4.6	26690.0	R.TLNQPDSQLQLTTGNGLFLSEGLK.L	4.46	1.30573	1.3574		1287.6803	1287.6803	1.3057319	760.1312	sp|P01009|A1AT_HUMAN	sp|P01009|A1AT_HUMAN
Glyco_CE50_Slot1_01_1_8615	False	7005	7005	2	3.6962	0.9073	100.0	2574.3337	2574.341	-2.8	81941.0	R.TLNQPDSQLQLTTGNGLFLSEGLK.L	4.46	1.32902	1.3574		1287.67078	1287.67078	1.3290197	761.297	sp|P01009|A1AT_HUMAN	sp|P01009|A1AT_HUMAN
Glyco_CE50_Slot1_01_1_8615	False	7026	7026	2	3.7688	0.8357	100.0	2574.341	2574.341	0.0	17645.0	R.TLNQPDSQLQLTTGNGLFLSEGLK.L	4.46	1.32643	1.3574		1287.67444	1287.67444	1.3264307	762.4659	sp|P01009|A1AT_HUMAN	sp|P01009|A1AT_HUMAN
Glyco_CE50_Slot1_01_1_8615	False	7033	7033	2	2.3644	0.8124	100.0	2574.3523	2574.341	4.4	12766.0	R.TLNQPDSQLQLTTGNGLFLSEGLK.L	4.46	1.33956	1.3574		1287.68005	1287.68005	1.33956	763.6293	sp|P01009|A1AT_HUMAN	sp|P01009|A1AT_HUMAN
Glyco_CE50_Slot1_01_1_8615	False	7007	7007	3	1.7241	1.0	100.0	2574.3533	2574.341	4.7	117103.0	R.TLNQPDSQLQLTTGNGLFLSEGLK.L	4.46	1.08499	1.0452		858.78967	858.78967	1.0849926	761.297	sp|P01009|A1AT_HUMAN	sp|P01009|A1AT_HUMAN
Glyco_CE50_Slot1_01_1_8615	False	9400	9400	2	1.7516	0.8564	100.0	2090.1052	2090.0957	4.6	89169.0	K.ELDRDTVFALVNYIFFK.G	4.72	1.22591	1.2374		1045.55652	1045.55652	1.2259144	1001.5905	sp|P01009|A1AT_HUMAN	sp|P01009|A1AT_HUMAN
Glyco_CE50_Slot1_01_1_8615	False	9407	9407	2	1.7049	0.7745	100.0	2090.0957	2090.0957	0.0	66043.0	K.ELDRDTVFALVNYIFFK.G	4.72	1.22462	1.2374		1045.55176	1045.55176	1.2246151	1002.7563	sp|P01009|A1AT_HUMAN	sp|P01009|A1AT_HUMAN
Glyco_CE50_Slot1_01_1_8615	False	9402	9402	3	1.1472	0.8162	100.0	2090.1084	2090.0957	6.1	80954.0	K.ELDRDTVFALVNYIFFK.G	4.72	0.9713	0.9551		697.37469	697.37469	0.9713027	1001.5905	sp|P01009|A1AT_HUMAN	sp|P01009|A1AT_HUMAN
Glyco_CE50_Slot1_01_1_8615	False	9405	9405	3	1.4283	0.6392	100.0	2090.1104	2090.0957	7.0	10377.0	K.ELDRDTVFALVNYIFFK.G	4.72	0.92276	0.9551		697.37531	697.37531	0.9227641	1001.5905	sp|P01009|A1AT_HUMAN	sp|P01009|A1AT_HUMAN
Glyco_CE50_Slot1_01_1_8615	False	9410	9410	3	1.8912	0.7067	100.0	2090.098	2090.0957	1.1	23524.0	K.ELDRDTVFALVNYIFFK.G	4.72	0.92278	0.9551		697.37115	697.37115	0.92278117	1002.7563	sp|P01009|A1AT_HUMAN	sp|P01009|A1AT_HUMAN
Glyco_CE50_Slot1_01_1_8615	False	9411	9411	3	0.8065	0.4946	99.1769547325103	2090.1008	2090.0957	2.5	28429.0	K.ELDRDTVFALVNYIFFK.G	4.72	0.94561	0.9551		697.37219	697.37219	0.94561404	1002.7563	sp|P01009|A1AT_HUMAN	sp|P01009|A1AT_HUMAN
Glyco_CE50_Slot1_01_1_8615	False	9562	9562	2	1.9396	0.6574	100.0	1576.8496	1576.841	5.5	130068.0	R.DTVFALVNYIFFK.G	6.56	1.09201	1.0777		788.92871	788.92871	1.0920086	1024.9202	sp|P01009|A1AT_HUMAN	sp|P01009|A1AT_HUMAN
Glyco_CE50_Slot1_01_1_8615	False	9568	9568	2	1.7167	0.7794	100.0	1576.8489	1576.841	5.0	76062.0	R.DTVFALVNYIFFK.G	6.56	1.09631	1.0777		788.92834	788.92834	1.0963069	1026.0867	sp|P01009|A1AT_HUMAN	sp|P01009|A1AT_HUMAN
Glyco_CE50_Slot1_01_1_8615	False	9572	9572	2	0.9055	1.0	100.0	1576.847	1576.841	3.9	105080.0	R.DTVFALVNYIFFK.G	6.56	1.0556	1.0777		788.92743	788.92743	1.0555972	1026.0867	sp|P01009|A1AT_HUMAN	sp|P01009|A1AT_HUMAN
Glyco_CE50_Slot1_01_1_8615	False	9498	9498	5	0.2726	1.0	99.8768472906404	3145.669	3144.669	-1.1	59750.0	K.KLSSWVLLMKYLGN(203.07938)ATAIFFLPDEGK.L	8.7	0.98368			629.94006	629.94006	0.9836834	1015.588	sp|P01009|A1AT_HUMAN	sp|P01009|A1AT_HUMAN	2204.8054850805456	1030.085259966231	H5N4F0S2
Glyco_CE50_Slot1_01_1_8615	False	9499	9499	5	1.2573	1.0	100.0	3146.6758	3144.669	0.0	30247.0	K.KLSSWVLLMKYLGN(203.07938)ATAIFFLPDEGK.L	8.7	0.89785			630.14142	630.14142	0.8978463	1015.588	sp|P01009|A1AT_HUMAN	sp|P01009|A1AT_HUMAN	2205.7882644022293	1030.2831978310048	H5N4F2S1
Glyco_CE50_Slot1_01_1_8615	False	9509	9509	5	0.9157	1.0	100.0	3145.6606	3144.669	-3.7	29334.0	K.KLSSWVLLMKYLGN(203.07938)ATAIFFLPDEGK.L	8.7	0.88423			629.93842	629.93842	0.88422596	1016.7536	sp|P01009|A1AT_HUMAN	sp|P01009|A1AT_HUMAN	2204.7860933422007	1030.0797312900447	H5N4F0S2
Glyco_CE50_Slot1_01_1_8615	False	9512	9512	5	0.5049	1.0	99.85052316890882	3145.6917	3144.669	6.2	20406.0	K.KLSSWVLLMKYLGN(203.07938)ATAIFFLPDEGK.L	8.7	0.97989			629.94458	629.94458	0.9798898	1016.7536	sp|P01009|A1AT_HUMAN	sp|P01009|A1AT_HUMAN	2204.782614820242	1030.0852212331647	H5N4F0S2
Glyco_CE50_Slot1_01_1_8615	False	5096	5096	2	0.6473	0.4802	95.9731543624161	1172.5825	1172.5834	-0.7	44201.0	K.YLGN(203.07938)ATAIF.F	6.12	1.43872			586.79517	586.79517	1.4387172	650.4793	sp|P01009|A1AT_HUMAN	sp|P01009|A1AT_HUMAN	2204.774340419019	1587.6426246118822	H5N4F0S2
Glyco_CE50_Slot1_01_1_8615	False	7418	7418	3	1.6949	0.6281	100.0	1830.8823	1830.8796	1.5	112399.0	K.YLGN(203.07938)ATAIFFLPDEG.K	3.55	1.05138			610.966	610.966	1.0513824	797.4576	sp|P01009|A1AT_HUMAN	sp|P01009|A1AT_HUMAN	2204.790736187146	1278.2031027867883	H5N4F0S2
Glyco_CE50_Slot1_01_1_8615	False	7447	7447	3	0.8801	1.0	100.0	1831.8885	1830.8796	3.0	44643.0	K.YLGN(203.07938)ATAIFFLPDEG.K	3.55	1.06772			611.30139	611.30139	1.0677209	799.7905	sp|P01009|A1AT_HUMAN	sp|P01009|A1AT_HUMAN	2204.78245177041	1278.2023839942344	H5N4F0S2
Glyco_CE50_Slot1_01_1_8615	False	6864	6864	2	1.6229	0.5799	100.0	1958.9774	1958.9746	1.4	56513.0	K.YLGN(203.07938)ATAIFFLPDEGK.L	4.46	1.67373			979.99261	979.99261	1.673727	753.1315	sp|P01009|A1AT_HUMAN	sp|P01009|A1AT_HUMAN	2204.77713192732	1980.841463448489	H5N4F0S2
Glyco_CE50_Slot1_01_1_8615	False	6886	6886	2	1.3914	0.6034	100.0	1958.9788	1958.9746	2.1	32355.0	K.YLGN(203.07938)ATAIFFLPDEGK.L	4.46	1.63027			979.99329	979.99329	1.6302722	753.1315	sp|P01009|A1AT_HUMAN	sp|P01009|A1AT_HUMAN	2204.7727213451444	1980.83996282497	H5N4F0S2
Glyco_CE50_Slot1_01_1_8615	False	6894	6894	2	0.9032	0.4304	100.0	1960.9882	1958.9746	3.5	66239.0	K.YLGN(203.07938)ATAIFFLPDEGK.L	4.46	1.6799			980.99799	980.99799	1.679895	754.2986	sp|P01009|A1AT_HUMAN	sp|P01009|A1AT_HUMAN	2207.781445555537	1982.3490065433089
Glyco_CE50_Slot1_01_1_8615	False	6917	6917	2	1.4746	0.5391	100.0	1960.9807	1958.9746	-0.3	68598.0	K.YLGN(203.07938)ATAIFFLPDEGK.L	4.46	1.68431			980.99426	980.99426	1.6843077	755.4645	sp|P01009|A1AT_HUMAN	sp|P01009|A1AT_HUMAN	2207.777538466459	1982.343356369276
Glyco_CE50_Slot1_01_1_8615	False	6935	6935	2	1.4887	0.6742	100.0	1959.9774	1958.9746	-0.3	17124.0	K.YLGN(203.07938)ATAIFFLPDEGK.L	4.46	1.68672			980.49261	980.49261	1.6867172	756.6307	sp|P01009|A1AT_HUMAN	sp|P01009|A1AT_HUMAN	2206.79132854542	1981.8485897073324
Glyco_CE50_Slot1_01_1_8615	False	6936	6936	2	1.4285	0.7197	100.0	1958.9755	1958.9746	0.4	15798.0	K.YLGN(203.07938)ATAIFFLPDEGK.L	4.46	1.58522			979.99164	979.99164	1.5852206	756.6307	sp|P01009|A1AT_HUMAN	sp|P01009|A1AT_HUMAN	2204.772107508812	1980.8379734219457	H5N4F0S2
Glyco_CE50_Slot1_01_1_8615	False	6946	6946	2	1.3155	0.6021	100.0	1960.9861	1958.9746	2.4	9294.0	K.YLGN(203.07938)ATAIFFLPDEGK.L	4.46	1.64989			980.99695	980.99695	1.6498934	756.6307	sp|P01009|A1AT_HUMAN	sp|P01009|A1AT_HUMAN	2207.785613235586	1982.3500487937984
Glyco_CE50_Slot1_01_1_8615	False	6947	6947	2	1.0005	0.6556	100.0	1959.9808	1958.9746	1.5	9430.0	K.YLGN(203.07938)ATAIFFLPDEGK.L	4.46	1.5393			980.49432	980.49432	1.5392963	756.6307	sp|P01009|A1AT_HUMAN	sp|P01009|A1AT_HUMAN	2207.778208692173	1982.3437361085853
Glyco_CE50_Slot1_01_1_8615	False	6975	6975	2	0.2973	0.1272	95.09803921568627	1959.9799	1958.9746	1.0	5296.0	K.YLGN(203.07938)ATAIFFLPDEGK.L	4.46	1.64829			980.49384	980.49384	1.6482894	758.964	sp|P01009|A1AT_HUMAN	sp|P01009|A1AT_HUMAN	2204.778670494147	1980.843489546704	H5N4F0S2
Glyco_CE50_Slot1_01_1_8615	False	6770	6770	3	1.0718	0.5195	99.86702127659575	1958.9773	1958.9746	1.4	13318.0	K.YLGN(203.07938)ATAIFFLPDEGK.L	4.46	1.07887			653.66431	653.66431	1.0788684	746.1323	sp|P01009|A1AT_HUMAN	sp|P01009|A1AT_HUMAN	2059.747482611343	1272.5536411837693	H5N4F1S1
Glyco_CE50_Slot1_01_1_8615	False	6780	6780	3	1.1819	0.7659	100.0	1959.9797	1958.9746	0.9	140056.0	K.YLGN(203.07938)ATAIFFLPDEGK.L	4.46	1.06219			653.99847	653.99847	1.0621866	747.2994	sp|P01009|A1AT_HUMAN	sp|P01009|A1AT_HUMAN	1913.677944658227	1223.8646632956534	H5N4F0S1
Glyco_CE50_Slot1_01_1_8615	False	6833	6833	3	1.2877	0.7625	100.0	1959.9789	1958.9746	0.5	85517.0	K.YLGN(203.07938)ATAIFFLPDEGK.L	4.46	1.03978			653.99817	653.99817	1.0397818	750.7987	sp|P01009|A1AT_HUMAN	sp|P01009|A1AT_HUMAN	1915.6959135518596	1224.5369813080497
Glyco_CE50_Slot1_01_1_8615	False	6846	6846	3	1.7665	0.4297	99.84962406015038	1958.9756	1958.9746	0.5	119072.0	K.YLGN(203.07938)ATAIFFLPDEGK.L	4.46	1.13419			653.66376	653.66376	1.1341851	751.9647	sp|P01009|A1AT_HUMAN	sp|P01009|A1AT_HUMAN	2204.7743311933086	1320.8954240417756	H5N4F0S2
Glyco_CE50_Slot1_01_1_8615	False	6862	6862	3	0.9823	0.5795	99.86522911051213	1958.9767	1958.9746	1.1	532624.0	K.YLGN(203.07938)ATAIFFLPDEGK.L	4.46	1.09256			653.66412	653.66412	1.092558	751.9647	sp|P01009|A1AT_HUMAN	sp|P01009|A1AT_HUMAN	2203.7751239245185	1320.5627075000543
Glyco_CE50_Slot1_01_1_8615	False	6867	6867	3	1.3582	0.7358	100.0	1959.9789	1958.9746	0.5	197197.0	K.YLGN(203.07938)ATAIFFLPDEGK.L	4.46	1.13265			653.99817	653.99817	1.1326473	753.1315	sp|P01009|A1AT_HUMAN	sp|P01009|A1AT_HUMAN	2204.7832399227364	1320.8994781308502	H5N4F0S2
Glyco_CE50_Slot1_01_1_8615	False	6873	6873	3	0.9687	0.8294	100.0	1959.9797	1958.9746	0.9	206064.0	K.YLGN(203.07938)ATAIFFLPDEGK.L	4.46	1.08524			653.99847	653.99847	1.0852435	753.1315	sp|P01009|A1AT_HUMAN	sp|P01009|A1AT_HUMAN	2203.780804394597	1320.5656357112898
Glyco_CE50_Slot1_01_1_8615	False	6879	6879	3	1.0086	0.4924	99.8719590268886	1960.9857	1958.9746	2.2	6334.0	K.YLGN(203.07938)ATAIFFLPDEGK.L	4.46	1.189			654.3338	654.3338	1.1890028	753.1315	sp|P01009|A1AT_HUMAN	sp|P01009|A1AT_HUMAN	2350.825906909108	1369.582623889976	H5N4F1S2,H12N2F0S0
Glyco_CE50_Slot1_01_1_8615	False	6887	6887	3	1.0517	0.405	99.8766954377312	1959.9924	1958.9746	7.4	3264.0	K.YLGN(203.07938)ATAIFFLPDEGK.L	4.46	1.13998			654.00269	654.00269	1.1399794	753.1315	sp|P01009|A1AT_HUMAN	sp|P01009|A1AT_HUMAN	2350.824059738097	1369.5842192314012	H5N4F1S2,H12N2F0S0
Glyco_CE50_Slot1_01_1_8615	False	6888	6888	3	1.7115	0.5563	100.0	1959.9774	1958.9746	-0.3	124959.0	K.YLGN(203.07938)ATAIFFLPDEGK.L	4.46	1.06127			653.99768	653.99768	1.0612731	753.1315	sp|P01009|A1AT_HUMAN	sp|P01009|A1AT_HUMAN	2208.792223913212	1322.2352775048953
Glyco_CE50_Slot1_01_1_8615	False	6897	6897	3	1.2289	0.6354	100.0	1959.9811	1958.9746	1.6	145067.0	K.YLGN(203.07938)ATAIFFLPDEGK.L	4.46	1.06303			653.9989	653.9989	1.0630276	754.2986	sp|P01009|A1AT_HUMAN	sp|P01009|A1AT_HUMAN	2204.7907747798536	1320.9027018222548	H5N4F0S2
Glyco_CE50_Slot1_01_1_8615	False	6958	6958	3	1.6352	0.6172	100.0	1959.9753	1958.9746	-1.3	77983.0	K.YLGN(203.07938)ATAIFFLPDEGK.L	4.46	1.11748			653.99701	653.99701	1.117484	757.7965	sp|P01009|A1AT_HUMAN	sp|P01009|A1AT_HUMAN	2204.7874428196105	1320.8996723922248	H5N4F0S2
Glyco_CE50_Slot1_01_1_8615	False	7019	7019	3	2.2008	0.9058	100.0	1958.974	1958.9746	-0.3	44544.0	K.YLGN(203.07938)ATAIFFLPDEGK.L	4.46	1.13979			653.66321	653.66321	1.1397911	762.4659	sp|P01009|A1AT_HUMAN	sp|P01009|A1AT_HUMAN	2203.7928418540755	1320.567669716169
Glyco_CE50_Slot1_01_1_8615	False	7035	7035	3	0.9631	1.0	100.0	1959.9801	1958.9746	1.1	49163.0	K.YLGN(203.07938)ATAIFFLPDEGK.L	4.46	1.12651			653.9986	653.9986	1.1265076	763.6293	sp|P01009|A1AT_HUMAN	sp|P01009|A1AT_HUMAN	2205.786148653915	1321.2341991772062	H5N4F2S1
Glyco_CE50_Slot1_01_1_8615	False	6803	6803	4	0.3124	1.0	99.87593052109182	1959.9879	1958.9746	5.1	91544.0	K.YLGN(203.07938)ATAIFFLPDEGK.L	4.46	0.99167			490.75287	490.75287	0.9916698	748.4659	sp|P01009|A1AT_HUMAN	sp|P01009|A1AT_HUMAN	1913.6863191821249	918.1545839240628	H5N4F0S1
Glyco_CE50_Slot1_01_1_8615	False	6860	6860	4	1.2259	0.7329	100.0	1959.976	1958.9746	-1.0	676273.0	K.YLGN(203.07938)ATAIFFLPDEGK.L	4.46	0.898			490.74988	490.74988	0.8980044	751.9647	sp|P01009|A1AT_HUMAN	sp|P01009|A1AT_HUMAN	2204.7931513570697	990.9283237120044	H5N4F0S2
Glyco_CE50_Slot1_01_1_8615	False	6868	6868	4	0.5863	0.2598	99.46808510638297	1959.9777	1958.9746	-0.2	257370.0	K.YLGN(203.07938)ATAIFFLPDEGK.L	4.46	1.05324			490.75031	490.75031	1.0532445	753.1315	sp|P01009|A1AT_HUMAN	sp|P01009|A1AT_HUMAN	2204.7925412212444	990.928593237798	H5N4F0S2
Glyco_CE50_Slot1_01_1_8615	False	6875	6875	4	1.4055	0.5653	100.0	1959.976	1958.9746	-1.0	235063.0	K.YLGN(203.07938)ATAIFFLPDEGK.L	4.46	0.87784			490.74988	490.74988	0.87784433	753.1315	sp|P01009|A1AT_HUMAN	sp|P01009|A1AT_HUMAN	2204.7969796245384	990.929274274598	H5N4F0S2
Glyco_CE50_Slot1_01_1_8615	False	6878	6878	4	1.4598	0.6871	100.0	1959.9763	1958.9746	-0.8	270770.0	K.YLGN(203.07938)ATAIFFLPDEGK.L	4.46	0.90761			490.74997	490.74997	0.90761226	753.1315	sp|P01009|A1AT_HUMAN	sp|P01009|A1AT_HUMAN	2204.7935856025256	990.9285115968268	H5N4F0S2
Glyco_CE50_Slot1_01_1_8615	False	6885	6885	4	0.915	1.0	100.0	1958.9768	1958.9746	1.1	65561.0	K.YLGN(203.07938)ATAIFFLPDEGK.L	4.46	0.86359			490.50009	490.50009	0.86358994	753.1315	sp|P01009|A1AT_HUMAN	sp|P01009|A1AT_HUMAN	2242.7362349654554	1000.414304908896
Glyco_CE50_Slot1_01_1_8615	False	6898	6898	4	1.4802	0.4864	99.85315712187959	1959.9786	1958.9746	0.3	331341.0	K.YLGN(203.07938)ATAIFFLPDEGK.L	4.46	0.92294			490.75055	490.75055	0.9229366	754.2986	sp|P01009|A1AT_HUMAN	sp|P01009|A1AT_HUMAN	2204.799745088997	990.9306357717098	H5N4F0S2
Glyco_CE50_Slot1_01_1_8615	False	6902	6902	4	0.9842	0.6284	99.85875706214689	1959.9796	1958.9746	0.8	340828.0	K.YLGN(203.07938)ATAIFFLPDEGK.L	4.46	0.97984			490.75079	490.75079	0.9798414	754.2986	sp|P01009|A1AT_HUMAN	sp|P01009|A1AT_HUMAN	2204.804448706009	990.932057405122	H5N4F0S2
Glyco_CE50_Slot1_01_1_8615	False	6906	6906	4	1.034	1.0	100.0	1958.9688	1958.9746	-3.0	94294.0	K.YLGN(203.07938)ATAIFFLPDEGK.L	4.46	1.0876			490.49808	490.49808	1.087599	754.2986	sp|P01009|A1AT_HUMAN	sp|P01009|A1AT_HUMAN	2350.8608050813423	1027.4434135570798	H5N4F1S2,H12N2F0S0
Glyco_CE50_Slot1_01_1_8615	False	6909	6909	4	0.7749	1.0	100.0	1959.9806	1958.9746	1.3	236101.0	K.YLGN(203.07938)ATAIFFLPDEGK.L	4.46	0.86303			490.75104	490.75104	0.8630257	754.2986	sp|P01009|A1AT_HUMAN	sp|P01009|A1AT_HUMAN	2242.74751650504	1000.4180812730996
Glyco_CE50_Slot1_01_1_8615	False	6915	6915	4	1.4528	1.0	100.0	1959.9749	1958.9746	-1.6	192647.0	K.YLGN(203.07938)ATAIFFLPDEGK.L	4.46	0.94056			490.7496	490.7496	0.9405605	754.2986	sp|P01009|A1AT_HUMAN	sp|P01009|A1AT_HUMAN	2242.755856795461	1000.4187253598808
Glyco_CE50_Slot1_01_1_8615	False	6925	6925	4	1.1222	0.9956	100.0	1958.9739	1958.9746	-0.4	149268.0	K.YLGN(203.07938)ATAIFFLPDEGK.L	4.46	0.94368			490.49936	490.49936	0.9436844	755.4645	sp|P01009|A1AT_HUMAN	sp|P01009|A1AT_HUMAN	2242.743889219172	1000.4154772793754
Glyco_CE50_Slot1_01_1_8615	False	7875	7875	4	0.425	0.7078	99.19028340080972	2940.7183	2940.6768	14.1	2665.0	R.SASLHLPKLSITGTYDLKSVLGQLGITK.V	9.53	1.01849	1.0268		735.93542	735.93542	1.0184855	838.2847	sp|P01009|A1AT_HUMAN	sp|P01009|A1AT_HUMAN
Glyco_CE50_Slot1_01_1_8615	True	7436	7436	3	0.6489	0.5585	99.18032786885246	1855.9854	1855.9775	4.2	19780.0	K.FNKPFVFLMIEQNTK.S	8.8	0.83663	0.8498		619.33368	619.33368	0.83663124	798.6232	sp|P01009|A1AT_HUMAN	sp|P01009|A1AT_HUMAN
Glyco_CE50_Slot1_01_1_8615	True	7449	7449	3	1.4221	1.0	100.0	1855.9908	1855.9775	7.2	82010.0	K.FNKPFVFLMIEQNTK.S	8.8	0.88213	0.8498		619.33551	619.33551	0.8821336	799.7905	sp|P01009|A1AT_HUMAN	sp|P01009|A1AT_HUMAN
Glyco_CE50_Slot1_01_1_8615	True	7454	7454	3	1.1056	0.9999	100.0	1855.9832	1855.9775	3.0	23824.0	K.FNKPFVFLMIEQNTK.S	8.8	0.83682	0.8498		619.33295	619.33295	0.8368181	799.7905	sp|P01009|A1AT_HUMAN	sp|P01009|A1AT_HUMAN
Glyco_CE50_Slot1_01_1_8615	True	7462	7462	3	0.2381	1.0	99.20318725099602	1855.979	1855.9775	0.8	29321.0	K.FNKPFVFLMIEQNTK.S	8.8	0.83846	0.8498		619.33154	619.33154	0.83846396	800.957	sp|P01009|A1AT_HUMAN	sp|P01009|A1AT_HUMAN
Glyco_CE50_Slot1_01_1_8615	True	7798	7798	2	0.7942	0.5871	100.0	1466.7817	1466.7712	7.2	147937.0	K.PFVFLMIEQNTK.S	6.56	1.01926	1.0221		733.89478	733.89478	1.0192554	830.1194	sp|P01009|A1AT_HUMAN	sp|P01009|A1AT_HUMAN
Glyco_CE50_Slot1_01_1_8615	True	7808	7808	2	1.2695	0.7932	100.0	1468.7881	1466.7712	6.9	55423.0	K.PFVFLMIEQNTK.S	6.56	0.99948	1.0221		734.89795	734.89795	0.99947995	831.2854	sp|P01009|A1AT_HUMAN	sp|P01009|A1AT_HUMAN
Glyco_CE50_Slot1_01_1_8615	True	7818	7818	2	2.4812	0.6884	100.0	1466.7815	1466.7712	7.0	58250.0	K.PFVFLMIEQNTK.S	6.56	1.01631	1.0221		733.89465	733.89465	1.0163137	832.4517	sp|P01009|A1AT_HUMAN	sp|P01009|A1AT_HUMAN
Glyco_CE50_Slot1_01_1_8615	False	7028	7028	2	2.3845	0.8476	100.0	2263.0776	2263.0667	4.9	32831.0	K.DYFPEPVTVSWNSGALTSGVH.T	4.46	1.18715	1.2418		1132.04272	1132.04272	1.1871461	762.4659	sp|P01857|IGHG1_HUMAN	sp|P01857|IGHG1_HUMAN, sp|P0DOX5|IGG1_HUMAN
Glyco_CE50_Slot1_01_1_8615	False	7042	7042	2	1.3847	0.2484	100.0	2263.0674	2263.0667	0.3	13655.0	K.DYFPEPVTVSWNSGALTSGVH.T	4.46	1.18697	1.2418		1132.0376	1132.0376	1.1869651	763.6293	sp|P01857|IGHG1_HUMAN	sp|P01857|IGHG1_HUMAN, sp|P0DOX5|IGG1_HUMAN
Glyco_CE50_Slot1_01_1_8615	False	7709	7709	2	1.8588	1.0	100.0	2680.2769	2679.2725	0.4	122541.0	K.DYFPEPVTVSWNSGALTSGVHTFPA.V	4.46	1.33551	1.3622		1340.64233	1340.64233	1.3355125	821.9524	sp|P01857|IGHG1_HUMAN	sp|P01857|IGHG1_HUMAN, sp|P0DOX5|IGG1_HUMAN
Glyco_CE50_Slot1_01_1_8615	False	7724	7724	2	1.035	0.6998	100.0	2679.2793	2679.2725	2.6	142039.0	K.DYFPEPVTVSWNSGALTSGVHTFPA.V	4.46	1.31247	1.3622		1340.14355	1340.14355	1.3124673	823.1194	sp|P01857|IGHG1_HUMAN	sp|P01857|IGHG1_HUMAN, sp|P0DOX5|IGG1_HUMAN
Glyco_CE50_Slot1_01_1_8615	False	7737	7737	2	2.039	0.9287	100.0	2679.279	2679.2725	2.5	65135.0	K.DYFPEPVTVSWNSGALTSGVHTFPA.V	4.46	1.35918	1.3622		1340.14343	1340.14343	1.3591839	823.1194	sp|P01857|IGHG1_HUMAN	sp|P01857|IGHG1_HUMAN, sp|P0DOX5|IGG1_HUMAN
Glyco_CE50_Slot1_01_1_8615	False	7742	7742	2	2.1223	0.8862	100.0	2679.2754	2679.2725	1.1	74488.0	K.DYFPEPVTVSWNSGALTSGVHTFPA.V	4.46	1.3332	1.3622		1340.1416	1340.1416	1.3331983	824.2853	sp|P01857|IGHG1_HUMAN	sp|P01857|IGHG1_HUMAN, sp|P0DOX5|IGG1_HUMAN
Glyco_CE50_Slot1_01_1_8615	False	7750	7750	2	1.892	0.9471	100.0	2679.277	2679.2725	1.7	31977.0	K.DYFPEPVTVSWNSGALTSGVHTFPA.V	4.46	1.24918	1.3622		1340.14246	1340.14246	1.2491819	824.2853	sp|P01857|IGHG1_HUMAN	sp|P01857|IGHG1_HUMAN, sp|P0DOX5|IGG1_HUMAN
Glyco_CE50_Slot1_01_1_8615	False	4553	4553	2	3.364	0.3741	100.0	2139.0327	2139.0273	2.5	142134.0	R.TPEVTCVVVDVSHEDPEVK.F	4.25	1.23987	1.2696		1070.02026	1070.02026	1.2398701	623.6519	sp|P01857|IGHG1_HUMAN	sp|P01857|IGHG1_HUMAN, sp|P0DOX5|IGG1_HUMAN
Glyco_CE50_Slot1_01_1_8615	False	4580	4580	2	3.8668	0.4724	100.0	2139.0312	2139.0273	1.8	92001.0	R.TPEVTCVVVDVSHEDPEVK.F	4.25	1.22288	1.2696		1070.01953	1070.01953	1.2228814	624.8181	sp|P01857|IGHG1_HUMAN	sp|P01857|IGHG1_HUMAN, sp|P0DOX5|IGG1_HUMAN
Glyco_CE50_Slot1_01_1_8615	False	4590	4590	2	3.3868	0.552	100.0	2139.0298	2139.0273	1.1	98722.0	R.TPEVTCVVVDVSHEDPEVK.F	4.25	1.26654	1.2696		1070.0188	1070.0188	1.2665377	624.8181	sp|P01857|IGHG1_HUMAN	sp|P01857|IGHG1_HUMAN, sp|P0DOX5|IGG1_HUMAN
Glyco_CE50_Slot1_01_1_8615	False	4560	4560	3	1.8716	0.8877	100.0	2139.0476	2139.0273	9.5	89132.0	R.TPEVTCVVVDVSHEDPEVK.F	4.25	0.9433	0.9379		713.68774	713.68774	0.94330263	623.6519	sp|P01857|IGHG1_HUMAN	sp|P01857|IGHG1_HUMAN, sp|P0DOX5|IGG1_HUMAN
Glyco_CE50_Slot1_01_1_8615	False	177	177	2	1.0247	0.5402	98.7012987012987	1236.4879	1236.4902	-1.9	12397.0	R.EEQYN(203.07938)STY.R	3.55	1.21644			618.74786	618.74786	1.216442	35.2188	sp|P01857|IGHG1_HUMAN	sp|P01857|IGHG1_HUMAN, sp|P0DOX5|IGG1_HUMAN	1606.595319324245	1320.5057930493062	H4N4F1S0
Glyco_CE50_Slot1_01_1_8615	False	14	14	3	1.0041	0.6449	99.85611510791367	1392.5958	1392.5913	3.2	13562.0	R.EEQYN(203.07938)STYR.V	4.46	0.92027			464.87048	464.87048	0.92027324	6.0577	sp|P01857|IGHG1_HUMAN	sp|P01857|IGHG1_HUMAN, sp|P0DOX5|IGG1_HUMAN	1606.5904538470847	932.7075046086076	H4N4F1S0
Glyco_CE50_Slot1_01_1_8615	False	24	24	3	0.4398	0.2911	98.75647668393782	1392.5924	1392.5913	0.8	13261.0	R.EEQYN(203.07938)STYR.V	4.46	0.92288			464.86935	464.86935	0.92288196	9.556	sp|P01857|IGHG1_HUMAN	sp|P01857|IGHG1_HUMAN, sp|P0DOX5|IGG1_HUMAN	1606.5962463972214	932.7083175540394	H4N4F1S0
Glyco_CE50_Slot1_01_1_8615	False	31	31	3	0.5964	0.3453	99.46409431939979	1392.5923	1392.5913	0.7	12758.0	R.EEQYN(203.07938)STYR.V	4.46	0.91444			464.86932	464.86932	0.9144443	11.8897	sp|P01857|IGHG1_HUMAN	sp|P01857|IGHG1_HUMAN, sp|P0DOX5|IGG1_HUMAN	1606.5900124426942	932.7061859810664	H4N4F1S0
Glyco_CE50_Slot1_01_1_8615	False	8276	8276	2	0.2933	1.0	93.39622641509435	1622.9	1622.89	6.2	188604.0	R.VVSVLTVLHQDWLN.G	5.36	1.06498	1.0901		811.95392	811.95392	1.0649767	873.2775	sp|P01857|IGHG1_HUMAN	sp|P01857|IGHG1_HUMAN, sp|P0DOX5|IGG1_HUMAN
Glyco_CE50_Slot1_01_1_8615	False	8285	8285	2	0.5703	0.7015	98.01980198019803	1622.9014	1622.89	7.0	89622.0	R.VVSVLTVLHQDWLN.G	5.36	1.0686	1.0901		811.95459	811.95459	1.0686005	874.4443	sp|P01857|IGHG1_HUMAN	sp|P01857|IGHG1_HUMAN, sp|P0DOX5|IGG1_HUMAN
Glyco_CE50_Slot1_01_1_8615	False	6116	6116	2	2.1124	0.3692	100.0	2545.1233	2544.1313	-4.5	68243.0	K.GFYPSDIAVEWESNGQPENNYK.T	3.96	1.26396	1.2887		1273.06555	1273.06555	1.2639638	708.8046	sp|P01857|IGHG1_HUMAN	sp|P01857|IGHG1_HUMAN, sp|P0DOX5|IGG1_HUMAN
Glyco_CE50_Slot1_01_1_8615	False	6185	6185	2	2.8928	0.6291	100.0	2544.1328	2544.1313	0.6	79395.0	K.GFYPSDIAVEWESNGQPENNYK.T	3.96	1.27791	1.2887		1272.57031	1272.57031	1.2779133	712.3035	sp|P01857|IGHG1_HUMAN	sp|P01857|IGHG1_HUMAN, sp|P0DOX5|IGG1_HUMAN
Glyco_CE50_Slot1_01_1_8615	False	6269	6269	2	1.8614	0.6709	100.0	2546.1194	2545.0889	10.7	9496.0	K.GFYPSDIAVEWESN(203.07938)GQPEN(203.07938).N	3.34	1.28013			1273.5636	1273.5636	1.2801317	716.9711	sp|P01857|IGHG1_HUMAN	sp|P01857|IGHG1_HUMAN, sp|P0DOX5|IGG1_HUMAN
Glyco_CE50_Slot1_01_1_8615	False	6820	6820	2	1.4232	0.7397	100.0	1873.9259	1873.9218	2.2	46979.0	K.TTPPVLDSDGSFFLYSK.L	4.46	1.12336	1.1404		937.46686	937.46686	1.12336	749.6318	sp|P01857|IGHG1_HUMAN	sp|P01857|IGHG1_HUMAN, sp|P0DOX5|IGG1_HUMAN
Glyco_CE50_Slot1_01_1_8615	False	7128	7128	3	1.1641	0.6296	100.0	2430.257	2430.244	5.4	9152.0	K.TTPPVLDSDGSFFLYSKLTVDK.S	4.72	1.06179	1.0138		810.75757	810.75757	1.0617851	771.7941	sp|P01857|IGHG1_HUMAN	sp|P01857|IGHG1_HUMAN, sp|P0DOX5|IGG1_HUMAN
Glyco_CE50_Slot1_01_1_8615	False	7131	7131	3	0.9712	0.9847	100.0	2430.2598	2430.244	6.5	28698.0	K.TTPPVLDSDGSFFLYSKLTVDK.S	4.72	1.06213	1.0138		810.75848	810.75848	1.0621293	772.9606	sp|P01857|IGHG1_HUMAN	sp|P01857|IGHG1_HUMAN, sp|P0DOX5|IGG1_HUMAN
Glyco_CE50_Slot1_01_1_8615	False	4679	4679	3	0.7554	0.5378	97.19626168224299	1508.7117	1508.7063	3.6	45560.0	V.MHEALHNHYTQK.S	7.49	0.76561	0.7805		503.57578	503.57578	0.7656058	629.4831	sp|P01857|IGHG1_HUMAN	sp|P01857|IGHG1_HUMAN, sp|P0DOX5|IGG1_HUMAN
Glyco_CE50_Slot1_01_1_8615	False	7028	7028	2	2.3845	0.8476	100.0	2263.0776	2263.0667	4.9	32831.0	K.DYFPEPVTVSWNSGALTSGVH.T	4.46	1.18715	1.2418		1132.04272	1132.04272	1.1871461	762.4659	sp|P01859|IGHG2_HUMAN	sp|P01859|IGHG2_HUMAN
Glyco_CE50_Slot1_01_1_8615	False	7042	7042	2	1.3847	0.6434	100.0	2263.0674	2263.0667	0.3	13655.0	K.DYFPEPVTVSWNSGALTSGVH.T	4.46	1.18697	1.2418		1132.0376	1132.0376	1.1869651	763.6293	sp|P01859|IGHG2_HUMAN	sp|P01859|IGHG2_HUMAN
Glyco_CE50_Slot1_01_1_8615	False	7709	7709	2	1.8588	1.0	100.0	2680.2769	2679.2725	0.4	122541.0	K.DYFPEPVTVSWNSGALTSGVHTFPA.V	4.46	1.33551	1.3622		1340.64233	1340.64233	1.3355125	821.9524	sp|P01859|IGHG2_HUMAN	sp|P01859|IGHG2_HUMAN
Glyco_CE50_Slot1_01_1_8615	False	7724	7724	2	1.035	1.0	100.0	2679.2793	2679.2725	2.6	142039.0	K.DYFPEPVTVSWNSGALTSGVHTFPA.V	4.46	1.31247	1.3622		1340.14355	1340.14355	1.3124673	823.1194	sp|P01859|IGHG2_HUMAN	sp|P01859|IGHG2_HUMAN
Glyco_CE50_Slot1_01_1_8615	False	7737	7737	2	2.039	0.9287	100.0	2679.279	2679.2725	2.5	65135.0	K.DYFPEPVTVSWNSGALTSGVHTFPA.V	4.46	1.35918	1.3622		1340.14343	1340.14343	1.3591839	823.1194	sp|P01859|IGHG2_HUMAN	sp|P01859|IGHG2_HUMAN
Glyco_CE50_Slot1_01_1_8615	False	7742	7742	2	2.1223	0.8862	100.0	2679.2754	2679.2725	1.1	74488.0	K.DYFPEPVTVSWNSGALTSGVHTFPA.V	4.46	1.3332	1.3622		1340.1416	1340.1416	1.3331983	824.2853	sp|P01859|IGHG2_HUMAN	sp|P01859|IGHG2_HUMAN
Glyco_CE50_Slot1_01_1_8615	False	7750	7750	2	1.892	0.9471	100.0	2679.277	2679.2725	1.7	31977.0	K.DYFPEPVTVSWNSGALTSGVHTFPA.V	4.46	1.24918	1.3622		1340.14246	1340.14246	1.2491819	824.2853	sp|P01859|IGHG2_HUMAN	sp|P01859|IGHG2_HUMAN
Glyco_CE50_Slot1_01_1_8615	False	6734	6734	2	3.6226	0.1955	100.0	2286.064	2286.0593	2.0	19773.0	R.TPEVTCVVVDVSHEDPEVQF.N	3.86	1.21576	1.2551		1143.53589	1143.53589	1.2157564	743.7999	sp|P01859|IGHG2_HUMAN	sp|P01859|IGHG2_HUMAN
Glyco_CE50_Slot1_01_1_8615	False	6743	6743	2	3.7558	0.2304	100.0	2286.0676	2286.0593	3.6	23150.0	R.TPEVTCVVVDVSHEDPEVQF.N	3.86	1.21821	1.2551		1143.53772	1143.53772	1.2182118	744.9666	sp|P01859|IGHG2_HUMAN	sp|P01859|IGHG2_HUMAN
Glyco_CE50_Slot1_01_1_8615	True	7096	7096	4	1.5228	0.0421	99.2248062015504	3797.7932	3797.7751	4.8	141498.0	R.TPEVTCVVVDVSHEDPEVQFNWYVDGVEVHNAK.T	4.28	1.12098	1.1232		950.20416	950.20416	1.1209843	769.4623	sp|P01859|IGHG2_HUMAN	sp|P01859|IGHG2_HUMAN
Glyco_CE50_Slot1_01_1_8615	True	7100	7100	4	0.6312	0.3276	99.23664122137404	3797.7952	3797.7751	5.3	181841.0	R.TPEVTCVVVDVSHEDPEVQFNWYVDGVEVHNAK.T	4.28	1.08517	1.1232		950.20465	950.20465	1.0851738	769.4623	sp|P01859|IGHG2_HUMAN	sp|P01859|IGHG2_HUMAN
Glyco_CE50_Slot1_01_1_8615	True	7106	7106	4	1.5159	0.0566	99.21875	3797.7903	3797.7751	4.0	117631.0	R.TPEVTCVVVDVSHEDPEVQFNWYVDGVEVHNAK.T	4.28	1.1021	1.1232		950.20343	950.20343	1.1021018	770.6277	sp|P01859|IGHG2_HUMAN	sp|P01859|IGHG2_HUMAN
Glyco_CE50_Slot1_01_1_8615	True	2080	2080	2	0.4987	0.1416	70.8904109589041	1457.657	1457.6543	1.8	30190.0	K.PREEQFN(203.07938)STF.R	4.46	1.22459			729.3324	729.3324	1.2245917	480.1735	sp|P01859|IGHG2_HUMAN	sp|P01859|IGHG2_HUMAN	1445.5373771649545	1350.5613706264648
Glyco_CE50_Slot1_01_1_8615	True	1958	1958	3	0.3427	0.436	82.36074270557029	1457.6547	1457.6543	0.3	32567.0	K.PREEQFN(203.07938)STF.R	4.46	0.87168			486.55679	486.55679	0.87168026	470.843	sp|P01859|IGHG2_HUMAN	sp|P01859|IGHG2_HUMAN	1606.5932814377522	954.394745802475	H4N4F1S0
Glyco_CE50_Slot1_01_1_8615	True	1974	1974	3	0.3955	0.3418	81.60315374507228	1457.6572	1457.6543	2.0	26310.0	K.PREEQFN(203.07938)STF.R	4.46	0.8907			486.55762	486.55762	0.89070076	472.0088	sp|P01859|IGHG2_HUMAN	sp|P01859|IGHG2_HUMAN	1606.598044795398	954.3971771071022	H4N4F1S0
Glyco_CE50_Slot1_01_1_8615	True	2006	2006	3	0.2855	0.999	96.62288930581614	1457.6565	1457.6543	1.5	39298.0	K.PREEQFN(203.07938)STF.R	4.46	0.87066			486.55737	486.55737	0.8706619	474.341	sp|P01859|IGHG2_HUMAN	sp|P01859|IGHG2_HUMAN	1607.5973418904557	954.7300268400788
Glyco_CE50_Slot1_01_1_8615	True	2037	2037	3	0.7614	0.3499	94.88054607508532	1457.6554	1457.6543	0.8	50345.0	K.PREEQFN(203.07938)STF.R	4.46	0.90603			486.55701	486.55701	0.90602785	476.6752	sp|P01859|IGHG2_HUMAN	sp|P01859|IGHG2_HUMAN	1607.595251170242	954.7289645280762
Glyco_CE50_Slot1_01_1_8615	True	2130	2130	2	1.2117	0.5226	100.0	1204.5051	1204.5005	3.9	111670.0	R.EEQFN(203.07938)STF.R	3.55	1.25096			602.75647	602.75647	1.2509588	483.6737	sp|P01859|IGHG2_HUMAN	sp|P01859|IGHG2_HUMAN	1768.638154845527	1385.535867588036	H5N4F1S0
Glyco_CE50_Slot1_01_1_8615	True	2148	2148	2	0.9654	0.405	98.1651376146789	1204.5024	1204.5005	1.6	79841.0	R.EEQFN(203.07938)STF.R	3.55	1.34729			602.75513	602.75513	1.3472897	484.8402	sp|P01859|IGHG2_HUMAN	sp|P01859|IGHG2_HUMAN	2059.7403820068475	1531.0856160973635	H5N4F1S1
Glyco_CE50_Slot1_01_1_8615	True	2150	2150	2	1.2915	0.1182	98.23008849557522	1204.4995	1204.5005	-0.8	59665.0	R.EEQFN(203.07938)STF.R	3.55	1.15972			602.75366	602.75366	1.1597185	484.8402	sp|P01859|IGHG2_HUMAN	sp|P01859|IGHG2_HUMAN	1241.4597204453714	1121.9438315601271	H3N3F1S0
Glyco_CE50_Slot1_01_1_8615	True	2171	2171	2	0.9876	0.35	98.24561403508771	1205.5065	1204.5005	2.2	25310.0	R.EEQFN(203.07938)STF.R	3.55	1.33813			603.25714	603.25714	1.3381257	486.0077	sp|P01859|IGHG2_HUMAN	sp|P01859|IGHG2_HUMAN	1971.7117036429383	1487.0733008365396	H5N5F1S0
Glyco_CE50_Slot1_01_1_8615	True	2172	2172	2	0.9037	0.6554	100.0	1204.503	1204.5005	2.1	69593.0	R.EEQFN(203.07938)STF.R	3.55	1.25356			602.75543	602.75543	1.2535619	486.0077	sp|P01859|IGHG2_HUMAN	sp|P01859|IGHG2_HUMAN	1768.642479820762	1385.5369448802094	H5N4F1S0
Glyco_CE50_Slot1_01_1_8615	True	2173	2173	2	1.1017	0.0581	95.74468085106383	1204.5016	1204.5005	0.9	50115.0	R.EEQFN(203.07938)STF.R	3.55	1.16847			602.7547	602.7547	1.1684726	486.0077	sp|P01859|IGHG2_HUMAN	sp|P01859|IGHG2_HUMAN	1769.6395772474043	1386.034777074918
Glyco_CE50_Slot1_01_1_8615	True	2180	2180	2	1.0412	0.5183	98.73417721518987	1204.5026	1204.5005	1.7	58751.0	R.EEQFN(203.07938)STF.R	3.55	1.31285			602.75519	602.75519	1.3128508	486.0077	sp|P01859|IGHG2_HUMAN	sp|P01859|IGHG2_HUMAN	2059.730903208743	1531.0809204130546	H5N4F1S1
Glyco_CE50_Slot1_01_1_8615	True	2190	2190	2	1.3211	0.4905	100.0	1204.5046	1204.5005	3.4	64691.0	R.EEQFN(203.07938)STF.R	3.55	1.33935			602.75623	602.75623	1.3393549	487.1759	sp|P01859|IGHG2_HUMAN	sp|P01859|IGHG2_HUMAN	1971.7192015882947	1487.07614401424	H5N5F1S0
Glyco_CE50_Slot1_01_1_8615	True	2191	2191	2	1.6053	0.6997	100.0	1204.5035	1204.5005	2.5	104419.0	R.EEQFN(203.07938)STF.R	3.55	1.21805			602.75568	602.75568	1.2180488	487.1759	sp|P01859|IGHG2_HUMAN	sp|P01859|IGHG2_HUMAN	1606.5885812506267	1304.510283956664	H4N4F1S0
Glyco_CE50_Slot1_01_1_8615	True	2205	2205	2	1.1964	0.2577	98.95833333333334	1204.5044	1204.5005	3.2	47492.0	R.EEQFN(203.07938)STF.R	3.55	1.28437			602.7561	602.7561	1.2843695	488.3393	sp|P01859|IGHG2_HUMAN	sp|P01859|IGHG2_HUMAN	2059.737739477977	1531.085251513978	H5N4F1S1
Glyco_CE50_Slot1_01_1_8615	True	2217	2217	2	1.5596	0.4915	100.0	1204.5043	1204.5005	3.1	41327.0	R.EEQFN(203.07938)STF.R	3.55	1.34091			602.75604	602.75604	1.3409125	488.3393	sp|P01859|IGHG2_HUMAN	sp|P01859|IGHG2_HUMAN	1971.7232638594592	1487.0779725270954	H5N5F1S0
Glyco_CE50_Slot1_01_1_8615	True	2226	2226	2	1.2874	0.5194	100.0	1205.5089	1204.5005	4.2	57730.0	R.EEQFN(203.07938)STF.R	3.55	1.34196			603.25836	603.25836	1.3419571	489.5072	sp|P01859|IGHG2_HUMAN	sp|P01859|IGHG2_HUMAN	1971.721172927481	1487.079270478985	H5N5F1S0
Glyco_CE50_Slot1_01_1_8615	True	2227	2227	2	1.3425	0.7625	100.0	1204.5023	1204.5005	1.5	93652.0	R.EEQFN(203.07938)STF.R	3.55	1.21922			602.75507	602.75507	1.2192156	489.5072	sp|P01859|IGHG2_HUMAN	sp|P01859|IGHG2_HUMAN	1606.595234830522	1304.5129871058116	H4N4F1S0
Glyco_CE50_Slot1_01_1_8615	True	2244	2244	2	0.6243	0.3672	90.55555555555556	1205.5049	1204.5005	0.9	64126.0	R.EEQFN(203.07938)STF.R	3.55	1.36846			603.25635	603.25635	1.3684622	489.5072	sp|P01859|IGHG2_HUMAN	sp|P01859|IGHG2_HUMAN	2062.7390853526845	1532.5861788085422
Glyco_CE50_Slot1_01_1_8615	True	2253	2253	2	1.0358	0.3379	98.18181818181819	1204.505	1204.5005	3.7	62991.0	R.EEQFN(203.07938)STF.R	3.55	1.36407			602.75641	602.75641	1.3640671	490.6725	sp|P01859|IGHG2_HUMAN	sp|P01859|IGHG2_HUMAN	2059.735186806479	1531.0843232360944	H5N4F1S1
Glyco_CE50_Slot1_01_1_8615	True	2263	2263	2	1.2096	0.6345	100.0	1204.5032	1204.5005	2.2	75671.0	R.EEQFN(203.07938)STF.R	3.55	1.30186			602.75549	602.75549	1.3018554	490.6725	sp|P01859|IGHG2_HUMAN	sp|P01859|IGHG2_HUMAN	1809.66928655149	1406.0504511115114	H4N5F1S0
Glyco_CE50_Slot1_01_1_8615	True	2269	2269	2	1.2313	0.6232	100.0	1204.5052	1204.5005	4.0	65956.0	R.EEQFN(203.07938)STF.R	3.55	1.15138			602.75653	602.75653	1.1513804	490.6725	sp|P01859|IGHG2_HUMAN	sp|P01859|IGHG2_HUMAN	1607.5898756720203	1305.0117541824122
Glyco_CE50_Slot1_01_1_8615	True	2274	2274	2	1.053	0.5441	100.0	1205.5082	1204.5005	3.6	61239.0	R.EEQFN(203.07938)STF.R	3.55	1.36538			603.258	603.258	1.3653771	490.6725	sp|P01859|IGHG2_HUMAN	sp|P01859|IGHG2_HUMAN	2062.7427886201867	1532.5896907320614
Glyco_CE50_Slot1_01_1_8615	True	2281	2281	2	0.8997	0.7461	100.0	1204.5026	1204.5005	1.7	90568.0	R.EEQFN(203.07938)STF.R	3.55	1.33928			602.75519	602.75519	1.3392826	491.8389	sp|P01859|IGHG2_HUMAN	sp|P01859|IGHG2_HUMAN	1897.6795955451253	1450.0552723611709	H4N4F1S1
Glyco_CE50_Slot1_01_1_8615	True	2282	2282	2	0.9907	0.1591	95.65217391304348	1204.5022	1204.5005	1.4	22587.0	R.EEQFN(203.07938)STF.R	3.55	1.23954			602.755	602.755	1.239542	491.8389	sp|P01859|IGHG2_HUMAN	sp|P01859|IGHG2_HUMAN	1622.5915376564212	1312.5110497716926	H5N4F0S0
Glyco_CE50_Slot1_01_1_8615	True	2288	2288	2	1.1843	0.4812	100.0	1206.5098	1204.5005	2.1	209450.0	R.EEQFN(203.07938)STF.R	3.55	1.21608			603.75879	603.75879	1.2160802	491.8389	sp|P01859|IGHG2_HUMAN	sp|P01859|IGHG2_HUMAN	1610.5965997619237	1306.5173663574633
Glyco_CE50_Slot1_01_1_8615	True	2301	2301	2	0.6766	0.4842	95.86206896551724	1205.5061	1204.5005	1.9	99182.0	R.EEQFN(203.07938)STF.R	3.55	1.37063			603.25696	603.25696	1.3706326	493.0058	sp|P01859|IGHG2_HUMAN	sp|P01859|IGHG2_HUMAN	2062.739456917179	1532.5869828167847
Glyco_CE50_Slot1_01_1_8615	True	2302	2302	2	0.9405	0.2404	96.21212121212122	1206.5094	1204.5005	1.8	365480.0	R.EEQFN(203.07938)STF.R	3.55	1.22223			603.75861	603.75861	1.2222298	493.0058	sp|P01859|IGHG2_HUMAN	sp|P01859|IGHG2_HUMAN	1610.592503194081	1306.5151414346217
Glyco_CE50_Slot1_01_1_8615	True	2303	2303	2	0.8442	0.446	98.33333333333333	1205.5072	1204.5005	2.8	44135.0	R.EEQFN(203.07938)STF.R	3.55	1.1337			603.25751	603.25751	1.1337017	493.0058	sp|P01859|IGHG2_HUMAN	sp|P01859|IGHG2_HUMAN	1243.4627092562046	1122.9491753467016
Glyco_CE50_Slot1_01_1_8615	True	2310	2310	2	1.4159	0.5234	100.0	1204.5026	1204.5005	1.7	78304.0	R.EEQFN(203.07938)STF.R	3.55	1.13196			602.75519	602.75519	1.1319568	493.0058	sp|P01859|IGHG2_HUMAN	sp|P01859|IGHG2_HUMAN	1606.5920440109176	1304.5115201854146	H4N4F1S0
Glyco_CE50_Slot1_01_1_8615	True	2319	2319	2	0.8817	0.6407	98.79518072289156	1205.5067	1204.5005	2.4	72811.0	R.EEQFN(203.07938)STF.R	3.55	1.29347			603.25726	603.25726	1.2934703	494.1732	sp|P01859|IGHG2_HUMAN	sp|P01859|IGHG2_HUMAN	1770.6472232458357	1386.5411891064518
Glyco_CE50_Slot1_01_1_8615	True	2320	2320	2	1.3189	0.6442	100.0	1204.5024	1204.5005	1.6	124141.0	R.EEQFN(203.07938)STF.R	3.55	1.18073			602.75513	602.75513	1.1807292	494.1732	sp|P01859|IGHG2_HUMAN	sp|P01859|IGHG2_HUMAN	1444.5420283190792	1223.486458206543	H3N4F1S0
Glyco_CE50_Slot1_01_1_8615	True	2330	2330	2	0.6098	0.2629	85.91549295774648	1205.5149	1204.5005	9.2	15338.0	R.EEQFN(203.07938)STF.R	3.55	1.18234			603.26135	603.26135	1.1823357	494.1732	sp|P01859|IGHG2_HUMAN	sp|P01859|IGHG2_HUMAN	1768.6391589965046	1385.5412222105936	H5N4F1S0
Glyco_CE50_Slot1_01_1_8615	True	2333	2333	2	0.7786	0.2617	92.5925925925926	1206.5078	1204.5005	0.5	16708.0	R.EEQFN(203.07938)STF.R	3.55	1.37606			603.75781	603.75781	1.3760563	494.1732	sp|P01859|IGHG2_HUMAN	sp|P01859|IGHG2_HUMAN	2062.7465222893447	1532.5913806354722
Glyco_CE50_Slot1_01_1_8615	True	2341	2341	2	1.2289	0.5845	100.0	1205.5033	1204.5005	-0.5	81423.0	R.EEQFN(203.07938)STF.R	3.55	1.23231			603.25555	603.25555	1.2323071	495.3386	sp|P01859|IGHG2_HUMAN	sp|P01859|IGHG2_HUMAN	1444.5424636365335	1223.4870571079443	H3N4F1S0
Glyco_CE50_Slot1_01_1_8615	True	2342	2342	2	0.7754	0.3784	95.68345323741008	1204.5042	1204.5005	3.0	38006.0	R.EEQFN(203.07938)STF.R	3.55	1.111			602.75598	602.75598	1.1110024	495.3386	sp|P01859|IGHG2_HUMAN	sp|P01859|IGHG2_HUMAN	1607.5971898230275	1305.01489788848
Glyco_CE50_Slot1_01_1_8615	True	2350	2350	2	1.3457	0.6827	100.0	1204.5032	1204.5005	2.2	104496.0	R.EEQFN(203.07938)STF.R	3.55	1.25919			602.75549	602.75549	1.2591882	495.3386	sp|P01859|IGHG2_HUMAN	sp|P01859|IGHG2_HUMAN	1647.6191444889812	1325.0253690281904	H3N5F1S0
Glyco_CE50_Slot1_01_1_8615	True	2354	2354	2	1.3772	0.5808	100.0	1205.5066	1204.5005	2.3	126088.0	R.EEQFN(203.07938)STF.R	3.55	1.1832			603.2572	603.2572	1.1831958	496.506	sp|P01859|IGHG2_HUMAN	sp|P01859|IGHG2_HUMAN	1444.5356756162691	1223.4853562715718	H3N4F1S0
Glyco_CE50_Slot1_01_1_8615	True	2360	2360	2	1.7826	0.5705	100.0	1204.5057	1204.5005	4.4	62658.0	R.EEQFN(203.07938)STF.R	3.55	1.25793			602.75677	602.75677	1.2579285	496.506	sp|P01859|IGHG2_HUMAN	sp|P01859|IGHG2_HUMAN	1647.6135529902845	1325.023834706183	H3N5F1S0
Glyco_CE50_Slot1_01_1_8615	True	2361	2361	2	0.5907	0.0484	71.52777777777779	1204.5071	1204.5005	5.5	43137.0	R.EEQFN(203.07938)STF.R	3.55	1.14304			602.75745	602.75745	1.1430383	496.506	sp|P01859|IGHG2_HUMAN	sp|P01859|IGHG2_HUMAN	1241.4528804732204	1121.9441649888154	H3N3F1S0
Glyco_CE50_Slot1_01_1_8615	True	2369	2369	2	1.0375	0.4048	98.94736842105263	1204.5061	1204.5005	4.7	39234.0	R.EEQFN(203.07938)STF.R	3.55	1.24305			602.75696	602.75696	1.2430508	496.506	sp|P01859|IGHG2_HUMAN	sp|P01859|IGHG2_HUMAN	1623.6054608186869	1313.0199783565215
Glyco_CE50_Slot1_01_1_8615	True	2377	2377	2	1.1139	0.6384	100.0	1204.505	1204.5005	3.7	64496.0	R.EEQFN(203.07938)STF.R	3.55	1.25437			602.75641	602.75641	1.2543674	497.6726	sp|P01859|IGHG2_HUMAN	sp|P01859|IGHG2_HUMAN	1897.6794701317049	1450.0564490851616	H4N4F1S1
Glyco_CE50_Slot1_01_1_8615	True	2392	2392	2	0.9806	0.3719	98.1981981981982	1204.5044	1204.5005	3.2	52202.0	R.EEQFN(203.07938)STF.R	3.55	1.28279			602.7561	602.7561	1.2827947	498.8384	sp|P01859|IGHG2_HUMAN	sp|P01859|IGHG2_HUMAN	1897.684392047155	1450.0585969192225	H4N4F1S1
Glyco_CE50_Slot1_01_1_8615	True	2393	2393	2	1.2987	0.9999	100.0	1204.5046	1204.5005	3.4	61644.0	R.EEQFN(203.07938)STF.R	3.55	1.19221			602.75623	602.75623	1.1922072	498.8384	sp|P01859|IGHG2_HUMAN	sp|P01859|IGHG2_HUMAN	1460.5382663171565	1231.4856301980992	H4N4F0S0
Glyco_CE50_Slot1_01_1_8615	True	2410	2410	2	0.5061	0.1829	71.03448275862068	1204.5044	1204.5005	3.2	7225.0	R.EEQFN(203.07938)STF.R	3.55	1.25492			602.7561	602.7561	1.2549165	500.0043	sp|P01859|IGHG2_HUMAN	sp|P01859|IGHG2_HUMAN	1809.6672505897216	1406.0500042286878	H4N5F1S0
Glyco_CE50_Slot1_01_1_8615	True	2436	2436	2	0.8011	0.3703	95.52238805970148	1204.5061	1204.5005	4.7	34577.0	R.EEQFN(203.07938)STF.R	3.55	1.19269			602.75696	602.75696	1.1926919	502.3385	sp|P01859|IGHG2_HUMAN	sp|P01859|IGHG2_HUMAN	1647.6190810451972	1325.026796037242	H3N5F1S0
Glyco_CE50_Slot1_01_1_8615	True	2443	2443	2	0.6652	0.1988	87.08133971291866	1204.4989	1204.5005	-1.3	22876.0	R.EEQFN(203.07938)STF.R	3.55	1.09312			602.75336	602.75336	1.0931224	502.3385	sp|P01859|IGHG2_HUMAN	sp|P01859|IGHG2_HUMAN	1444.5441638621658	1223.485710479894	H3N4F1S0
Glyco_CE50_Slot1_01_1_8615	True	2181	2181	3	0.9737	0.4461	97.74590163934425	1204.5011	1204.5005	0.5	93617.0	R.EEQFN(203.07938)STF.R	3.55	0.97517			402.17227	402.17227	0.9751742	486.0077	sp|P01859|IGHG2_HUMAN	sp|P01859|IGHG2_HUMAN	2059.7443744776483	1021.0606052932376	H5N4F1S1
Glyco_CE50_Slot1_01_1_8615	True	2183	2183	3	1.3394	0.1749	97.09864603481626	1205.5067	1204.5005	2.4	76223.0	R.EEQFN(203.07938)STF.R	3.55	0.91184			402.50745	402.50745	0.91184384	486.0077	sp|P01859|IGHG2_HUMAN	sp|P01859|IGHG2_HUMAN	1768.6451106284244	924.0293579083332	H5N4F1S0
Glyco_CE50_Slot1_01_1_8615	True	2240	2240	3	0.9424	0.2889	95.5595026642984	1204.504	1204.5005	2.9	12143.0	R.EEQFN(203.07938)STF.R	3.55	0.94912			402.17325	402.17325	0.9491161	489.5072	sp|P01859|IGHG2_HUMAN	sp|P01859|IGHG2_HUMAN	1971.7275242240848	991.7226267236176	H5N5F1S0
Glyco_CE50_Slot1_01_1_8615	True	2250	2250	3	0.3303	1.0	97.07602339181285	1204.5033	1204.5005	2.3	118450.0	R.EEQFN(203.07938)STF.R	3.55	0.90116			402.17297	402.17297	0.9011578	489.5072	sp|P01859|IGHG2_HUMAN	sp|P01859|IGHG2_HUMAN	1606.6035508199514	870.014357148759	H4N4F1S0
Glyco_CE50_Slot1_01_1_8615	True	2268	2268	3	1.1409	0.5969	99.43342776203966	1204.5027	1204.5005	1.8	161664.0	R.EEQFN(203.07938)STF.R	3.55	0.92142			402.17279	402.17279	0.9214169	490.6725	sp|P01859|IGHG2_HUMAN	sp|P01859|IGHG2_HUMAN	2059.755273462955	1021.064748316725	H5N4F1S1
Glyco_CE50_Slot1_01_1_8615	True	2278	2278	3	1.1764	0.6773	100.0	1204.5022	1204.5005	1.4	39452.0	R.EEQFN(203.07938)STF.R	3.55	0.94387			402.17261	402.17261	0.94387496	490.6725	sp|P01859|IGHG2_HUMAN	sp|P01859|IGHG2_HUMAN	1809.688079927117	937.7088239693612	H4N5F1S0
Glyco_CE50_Slot1_01_1_8615	True	2291	2291	3	0.8161	0.5997	98.22222222222223	1204.5028	1204.5005	1.9	149998.0	R.EEQFN(203.07938)STF.R	3.55	0.90226			402.17282	402.17282	0.90226287	491.8389	sp|P01859|IGHG2_HUMAN	sp|P01859|IGHG2_HUMAN	1606.605178679696	870.0147470522986	H4N4F1S0
Glyco_CE50_Slot1_01_1_8615	True	2305	2305	3	0.8759	0.7162	98.9247311827957	1204.4994	1204.5005	-0.9	73893.0	R.EEQFN(203.07938)STF.R	3.55	0.9226			402.17169	402.17169	0.9226017	493.0058	sp|P01859|IGHG2_HUMAN	sp|P01859|IGHG2_HUMAN	1606.5989475637236	870.011540751977	H4N4F1S0
Glyco_CE50_Slot1_01_1_8615	True	2308	2308	3	1.2544	0.6134	100.0	1204.5048	1204.5005	3.5	59810.0	R.EEQFN(203.07938)STF.R	3.55	0.95437			402.17349	402.17349	0.954367	493.0058	sp|P01859|IGHG2_HUMAN	sp|P01859|IGHG2_HUMAN	2059.740161954373	1021.0604020252412	H5N4F1S1
Glyco_CE50_Slot1_01_1_8615	True	2309	2309	3	1.5436	0.7144	100.0	1204.504	1204.5005	2.9	78175.0	R.EEQFN(203.07938)STF.R	3.55	0.92359			402.17325	402.17325	0.923592	493.0058	sp|P01859|IGHG2_HUMAN	sp|P01859|IGHG2_HUMAN	1809.6771125708883	937.7058190065234	H4N5F1S0
Glyco_CE50_Slot1_01_1_8615	True	2315	2315	3	0.8667	0.6184	98.3132530120482	1204.5073	1204.5005	5.7	47504.0	R.EEQFN(203.07938)STF.R	3.55	0.96041			402.17435	402.17435	0.9604105	493.0058	sp|P01859|IGHG2_HUMAN	sp|P01859|IGHG2_HUMAN	1606.592731122448	870.0121129146206	H4N4F1S0
Glyco_CE50_Slot1_01_1_8615	True	2317	2317	3	0.9253	0.826	100.0	1204.5024	1204.5005	1.6	66125.0	R.EEQFN(203.07938)STF.R	3.55	0.95039			402.1727	402.1727	0.9503875	493.0058	sp|P01859|IGHG2_HUMAN	sp|P01859|IGHG2_HUMAN	1897.6857914675195	967.0414820197252	H4N4F1S1
Glyco_CE50_Slot1_01_1_8615	True	2329	2329	3	0.7198	0.6779	98.1981981981982	1204.5055	1204.5005	4.2	69642.0	R.EEQFN(203.07938)STF.R	3.55	0.95711			402.17371	402.17371	0.9571109	494.1732	sp|P01859|IGHG2_HUMAN	sp|P01859|IGHG2_HUMAN	1897.6904089750208	967.044040733203	H4N4F1S1
Glyco_CE50_Slot1_01_1_8615	True	2332	2332	3	0.8113	0.2105	93.5126582278481	1204.5073	1204.5005	5.7	53428.0	R.EEQFN(203.07938)STF.R	3.55	0.99505			402.17432	402.17432	0.9950466	494.1732	sp|P01859|IGHG2_HUMAN	sp|P01859|IGHG2_HUMAN	1809.6664390771732	937.7033374631642	H4N5F1S0
Glyco_CE50_Slot1_01_1_8615	True	2338	2338	3	0.8175	0.6597	98.30508474576271	1205.5074	1204.5005	3.0	63676.0	R.EEQFN(203.07938)STF.R	3.55	0.9265			402.50772	402.50772	0.926495	494.1732	sp|P01859|IGHG2_HUMAN	sp|P01859|IGHG2_HUMAN	1608.6047552282894	870.6828316674596
Glyco_CE50_Slot1_01_1_8615	True	2344	2344	3	1.0144	0.7326	100.0	1206.512	1204.5005	3.9	192906.0	R.EEQFN(203.07938)STF.R	3.55	0.9022			402.84256	402.84256	0.90220356	495.3386	sp|P01859|IGHG2_HUMAN	sp|P01859|IGHG2_HUMAN	1608.5952246424	870.6811682433562
Glyco_CE50_Slot1_01_1_8615	True	2356	2356	3	1.0817	0.6106	99.4475138121547	1204.5012	1204.5005	0.6	59775.0	R.EEQFN(203.07938)STF.R	3.55	0.94386			402.1723	402.1723	0.94386464	496.506	sp|P01859|IGHG2_HUMAN	sp|P01859|IGHG2_HUMAN	1809.6807059773687	937.7060846682256	H4N5F1S0
Glyco_CE50_Slot1_01_1_8615	True	2366	2366	3	0.8342	0.4457	97.10982658959537	1205.5066	1204.5005	2.3	40111.0	R.EEQFN(203.07938)STF.R	3.55	0.87512			402.50742	402.50742	0.8751244	496.506	sp|P01859|IGHG2_HUMAN	sp|P01859|IGHG2_HUMAN	1809.6707361953763	937.7045429464438	H4N5F1S0
Glyco_CE50_Slot1_01_1_8615	True	2122	2122	4	0.6455	0.4263	94.94949494949495	1204.5035	1204.5005	2.5	17596.0	R.EEQFN(203.07938)STF.R	3.55	0.91581			301.88177	301.88177	0.915813	482.5078	sp|P01859|IGHG2_HUMAN	sp|P01859|IGHG2_HUMAN	2693.12715455202	924.393710865412
Glyco_CE50_Slot1_01_1_8615	True	106	106	2	1.1687	0.7359	100.0	1360.6046	1360.6016	2.2	253374.0	R.EEQFN(203.07938)STFR.V	4.46	1.2054			680.80621	680.80621	1.205398	32.8858	sp|P01859|IGHG2_HUMAN	sp|P01859|IGHG2_HUMAN	1241.4546891619273	1199.9938412536835	H3N3F1S0
Glyco_CE50_Slot1_01_1_8615	True	1120	1120	2	0.5676	0.0511	100.0	1360.6112	1360.6016	7.1	3626.0	R.EEQFN(203.07938)STFR.V	4.46	1.39021			680.80951	680.80951	1.3902067	411.3518	sp|P01859|IGHG2_HUMAN	sp|P01859|IGHG2_HUMAN	1898.68025233694	1528.6099316639995
Glyco_CE50_Slot1_01_1_8615	True	1222	1222	2	0.8468	0.2424	100.0	1360.6029	1360.6016	1.0	20447.0	R.EEQFN(203.07938)STFR.V	4.46	1.2206			680.80536	680.80536	1.2206048	419.5167	sp|P01859|IGHG2_HUMAN	sp|P01859|IGHG2_HUMAN	1444.537821981574	1301.5345740741477	H3N4F1S0
Glyco_CE50_Slot1_01_1_8615	True	126	126	2	1.1913	0.6062	100.0	1360.603	1360.6016	1.1	26841.0	R.EEQFN(203.07938)STFR.V	4.46	1.16596			680.80542	680.80542	1.1659619	32.8858	sp|P01859|IGHG2_HUMAN	sp|P01859|IGHG2_HUMAN	1079.4077086422756	1118.9695900309946	H2N3F1S0
Glyco_CE50_Slot1_01_1_8615	True	1288	1288	2	0.4618	0.1427	95.6989247311828	1360.6011	1360.6016	-0.4	18639.0	R.EEQFN(203.07938)STFR.V	4.46	1.26484			680.80444	680.80444	1.2648387	424.1829	sp|P01859|IGHG2_HUMAN	sp|P01859|IGHG2_HUMAN	1606.5913658611878	1382.5604237813457	H4N4F1S0
Glyco_CE50_Slot1_01_1_8615	True	132	132	2	0.8587	0.559	100.0	1360.6035	1360.6016	1.4	34302.0	R.EEQFN(203.07938)STFR.V	4.46	1.22979			680.80566	680.80566	1.2297884	34.0532	sp|P01859|IGHG2_HUMAN	sp|P01859|IGHG2_HUMAN	1444.5412829296158	1301.5366174661567	H3N4F1S0
Glyco_CE50_Slot1_01_1_8615	True	1323	1323	2	0.6403	0.1409	100.0	1360.6061	1360.6016	3.3	18588.0	R.EEQFN(203.07938)STFR.V	4.46	1.2165			680.80695	680.80695	1.2165012	425.3487	sp|P01859|IGHG2_HUMAN	sp|P01859|IGHG2_HUMAN	1403.5106936663594	1281.022598738044	H4N3F1S0
Glyco_CE50_Slot1_01_1_8615	True	1331	1331	2	0.7246	0.1399	100.0	1360.6033	1360.6016	1.3	13945.0	R.EEQFN(203.07938)STFR.V	4.46	1.22153			680.80554	680.80554	1.2215333	426.5169	sp|P01859|IGHG2_HUMAN	sp|P01859|IGHG2_HUMAN	1444.5429442304842	1301.5372995013463	H3N4F1S0
Glyco_CE50_Slot1_01_1_8615	True	1337	1337	2	0.5396	0.2916	100.0	1360.6045	1360.6016	2.2	19020.0	R.EEQFN(203.07938)STFR.V	4.46	1.21563			680.80615	680.80615	1.2156347	426.5169	sp|P01859|IGHG2_HUMAN	sp|P01859|IGHG2_HUMAN	1403.5118440497602	1281.0223686934514	H4N3F1S0
Glyco_CE50_Slot1_01_1_8615	True	1347	1347	2	0.5446	0.1994	100.0	1360.6078	1360.6016	4.6	11616.0	R.EEQFN(203.07938)STFR.V	4.46	1.17664			680.8078	680.8078	1.176638	426.5169	sp|P01859|IGHG2_HUMAN	sp|P01859|IGHG2_HUMAN	1241.4544969109252	1199.9953592760614	H3N3F1S0
Glyco_CE50_Slot1_01_1_8615	True	1351	1351	2	1.0873	0.413	100.0	1360.6033	1360.6016	1.3	21167.0	R.EEQFN(203.07938)STFR.V	4.46	1.17938			680.80554	680.80554	1.1793834	427.6817	sp|P01859|IGHG2_HUMAN	sp|P01859|IGHG2_HUMAN	1241.4532505052032	1199.992467931104	H3N3F1S0
Glyco_CE50_Slot1_01_1_8615	True	1371	1371	2	0.6938	0.4728	100.0	1360.6068	1360.6016	3.9	36620.0	R.EEQFN(203.07938)STFR.V	4.46	1.2699			680.80731	680.80731	1.2699025	428.8481	sp|P01859|IGHG2_HUMAN	sp|P01859|IGHG2_HUMAN	1606.5894476504916	1382.5623079880572	H4N4F1S0
Glyco_CE50_Slot1_01_1_8615	True	1372	1372	2	0.7195	0.1227	100.0	1360.6044	1360.6016	2.1	29821.0	R.EEQFN(203.07938)STFR.V	4.46	1.18022			680.80609	680.80609	1.1802205	428.8481	sp|P01859|IGHG2_HUMAN	sp|P01859|IGHG2_HUMAN	1241.455101451628	1199.9939207386503	H3N3F1S0
Glyco_CE50_Slot1_01_1_8615	True	1396	1396	2	0.6425	0.6269	100.0	1360.6025	1360.6016	0.7	33953.0	R.EEQFN(203.07938)STFR.V	4.46	1.31697			680.80518	680.80518	1.3169731	430.0154	sp|P01859|IGHG2_HUMAN	sp|P01859|IGHG2_HUMAN	1606.592799713767	1382.5618711690015	H4N4F1S0
Glyco_CE50_Slot1_01_1_8615	True	1406	1406	2	1.0374	0.3615	100.0	1360.6057	1360.6016	3.1	44415.0	R.EEQFN(203.07938)STFR.V	4.46	1.22013			680.80676	680.80676	1.2201288	430.0154	sp|P01859|IGHG2_HUMAN	sp|P01859|IGHG2_HUMAN	1241.460098013807	1199.997118024791	H3N3F1S0
Glyco_CE50_Slot1_01_1_8615	True	1435	1435	2	0.8844	0.5427	100.0	1360.6034	1360.6016	1.3	47199.0	R.EEQFN(203.07938)STFR.V	4.46	1.22334			680.8056	680.8056	1.2233404	432.3481	sp|P01859|IGHG2_HUMAN	sp|P01859|IGHG2_HUMAN	1444.537907281987	1301.5348707135747	H3N4F1S0
Glyco_CE50_Slot1_01_1_8615	True	1443	1443	2	0.5587	0.4272	100.0	1360.6049	1360.6016	2.4	24914.0	R.EEQFN(203.07938)STFR.V	4.46	1.15681			680.80634	680.80634	1.156809	432.3481	sp|P01859|IGHG2_HUMAN	sp|P01859|IGHG2_HUMAN	1079.4044040665606	1118.9688410126716	H2N3F1S0
Glyco_CE50_Slot1_01_1_8615	True	1455	1455	2	1.1374	0.5192	100.0	1360.6072	1360.6016	4.1	17828.0	R.EEQFN(203.07938)STFR.V	4.46	1.15491			680.8075	680.8075	1.1549108	433.5137	sp|P01859|IGHG2_HUMAN	sp|P01859|IGHG2_HUMAN	1079.407094290256	1118.9713223460064	H2N3F1S0
Glyco_CE50_Slot1_01_1_8615	True	1474	1474	2	0.6524	0.3946	100.0	1360.6057	1360.6016	3.1	10510.0	R.EEQFN(203.07938)STFR.V	4.46	1.24128			680.80676	680.80676	1.241282	434.681	sp|P01859|IGHG2_HUMAN	sp|P01859|IGHG2_HUMAN	1460.528241571554	1309.5311896945273	H4N4F0S0
Glyco_CE50_Slot1_01_1_8615	True	1493	1493	2	0.3775	0.0635	95.1923076923077	1361.6075	1360.6016	1.9	16208.0	R.EEQFN(203.07938)STFR.V	4.46	1.18001			681.30768	681.30768	1.1800125	435.8469	sp|P01859|IGHG2_HUMAN	sp|P01859|IGHG2_HUMAN	1446.5471696063007	1302.541547536158
Glyco_CE50_Slot1_01_1_8615	True	770	770	2	0.4127	0.0782	96.0	1360.6111	1360.6016	7.0	4185.0	R.EEQFN(203.07938)STFR.V	4.46	1.40399			680.80945	680.80945	1.4039887	372.8559	sp|P01859|IGHG2_HUMAN	sp|P01859|IGHG2_HUMAN	2059.727751947543	1609.1336094996475	H5N4F1S1
Glyco_CE50_Slot1_01_1_8615	True	903	903	2	0.3837	0.0613	95.14563106796116	1360.6115	1360.6016	7.3	4715.0	R.EEQFN(203.07938)STFR.V	4.46	1.37555			680.80963	680.80963	1.3755513	397.3525	sp|P01859|IGHG2_HUMAN	sp|P01859|IGHG2_HUMAN	2059.7228144846804	1609.1313524399593	H5N4F1S1
Glyco_CE50_Slot1_01_1_8615	True	113	113	3	0.8892	0.6531	99.86301369863013	1360.6051	1360.6016	2.6	84521.0	R.EEQFN(203.07938)STFR.V	4.46	1.06242			454.20694	454.20694	1.0624223	32.8858	sp|P01859|IGHG2_HUMAN	sp|P01859|IGHG2_HUMAN	1606.5897604746049	922.0437403004324	H4N4F1S0
Glyco_CE50_Slot1_01_1_8615	True	1171	1171	3	0.4329	0.3598	99.05956112852664	1360.6034	1360.6016	1.3	18927.0	R.EEQFN(203.07938)STFR.V	4.46	0.92173			454.20636	454.20636	0.92173445	414.8518	sp|P01859|IGHG2_HUMAN	sp|P01859|IGHG2_HUMAN	1606.5970890756164	922.0455940784	H4N4F1S0
Glyco_CE50_Slot1_01_1_8615	True	1182	1182	3	0.2398	0.2898	97.5296442687747	1360.6011	1360.6016	-0.4	25720.0	R.EEQFN(203.07938)STFR.V	4.46	0.95702			454.2056	454.2056	0.9570185	416.0171	sp|P01859|IGHG2_HUMAN	sp|P01859|IGHG2_HUMAN	1897.691600786674	1019.0763237240028	H4N4F1S1
Glyco_CE50_Slot1_01_1_8615	True	119	119	3	1.1001	0.9998	100.0	1360.6031	1360.6016	1.2	67112.0	R.EEQFN(203.07938)STFR.V	4.46	0.91641			454.20627	454.20627	0.91640645	32.8858	sp|P01859|IGHG2_HUMAN	sp|P01859|IGHG2_HUMAN	1441.4683279784635	867.0025800077597	H1N2F0S3
Glyco_CE50_Slot1_01_1_8615	True	1199	1199	3	0.705	0.3219	99.45474372955289	1360.6036	1360.6016	1.5	20525.0	R.EEQFN(203.07938)STFR.V	4.46	0.94094			454.20642	454.20642	0.94093883	417.1833	sp|P01859|IGHG2_HUMAN	sp|P01859|IGHG2_HUMAN	1444.54371647191	868.027848045849	H3N4F1S0
Glyco_CE50_Slot1_01_1_8615	True	121	121	3	1.4486	0.5585	100.0	1360.6034	1360.6016	1.3	204562.0	R.EEQFN(203.07938)STFR.V	4.46	0.95079			454.20636	454.20636	0.9507851	32.8858	sp|P01859|IGHG2_HUMAN	sp|P01859|IGHG2_HUMAN	1441.465414492571	867.0016928714151	H1N2F0S3
Glyco_CE50_Slot1_01_1_8615	True	1231	1231	3	0.9225	0.5064	99.87421383647799	1360.6024	1360.6016	0.6	36058.0	R.EEQFN(203.07938)STFR.V	4.46	0.94098			454.20602	454.20602	0.94097984	419.5167	sp|P01859|IGHG2_HUMAN	sp|P01859|IGHG2_HUMAN	1444.5467054768144	868.0284496061835	H3N4F1S0
Glyco_CE50_Slot1_01_1_8615	True	1239	1239	3	0.7607	0.5448	99.8792270531401	1360.6	1360.6016	-1.2	26618.0	R.EEQFN(203.07938)STFR.V	4.46	0.99485			454.20523	454.20523	0.994849	420.6835	sp|P01859|IGHG2_HUMAN	sp|P01859|IGHG2_HUMAN	1606.5989300079968	922.0450597039544	H4N4F1S0
Glyco_CE50_Slot1_01_1_8615	True	1279	1279	3	0.8347	0.5794	99.87357774968395	1360.6041	1360.6016	1.9	36182.0	R.EEQFN(203.07938)STFR.V	4.46	1.01098			454.2066	454.2066	1.0109835	423.0158	sp|P01859|IGHG2_HUMAN	sp|P01859|IGHG2_HUMAN	1606.5987607414816	922.0463973146904	H4N4F1S0
Glyco_CE50_Slot1_01_1_8615	True	1292	1292	3	0.646	0.4751	99.66405375139978	1360.604	1360.6016	1.8	43802.0	R.EEQFN(203.07938)STFR.V	4.46	0.9108			454.20654	454.20654	0.9108005	424.1829	sp|P01859|IGHG2_HUMAN	sp|P01859|IGHG2_HUMAN	1606.6027441803228	922.0476460395148	H4N4F1S0
Glyco_CE50_Slot1_01_1_8615	True	1295	1295	3	0.3752	0.7966	99.66178128523111	1360.6067	1360.6016	3.8	62408.0	R.EEQFN(203.07938)STFR.V	4.46	0.89783			454.20746	454.20746	0.8978279	424.1829	sp|P01859|IGHG2_HUMAN	sp|P01859|IGHG2_HUMAN	1608.6025535512415	922.7151724818502
Glyco_CE50_Slot1_01_1_8615	True	1298	1298	3	0.9665	0.3795	99.76442873969376	1360.6046	1360.6016	2.2	189826.0	R.EEQFN(203.07938)STFR.V	4.46	0.93955			454.20676	454.20676	0.9395489	424.1829	sp|P01859|IGHG2_HUMAN	sp|P01859|IGHG2_HUMAN	1608.6033880321245	922.7147394246592
Glyco_CE50_Slot1_01_1_8615	True	1314	1314	3	0.7554	0.3043	99.56043956043956	1360.6051	1360.6016	2.6	22823.0	R.EEQFN(203.07938)STFR.V	4.46	1.03325			454.20691	454.20691	1.0332497	425.3487	sp|P01859|IGHG2_HUMAN	sp|P01859|IGHG2_HUMAN	1809.6715616620684	989.7376366516958	H4N5F1S0
Glyco_CE50_Slot1_01_1_8615	True	1334	1334	3	0.472	0.9999	99.86431478968792	1360.6045	1360.6016	2.2	83285.0	R.EEQFN(203.07938)STFR.V	4.46	0.91881			454.20673	454.20673	0.9188071	426.5169	sp|P01859|IGHG2_HUMAN	sp|P01859|IGHG2_HUMAN	1768.6619355774585	976.0675604784276	H5N4F1S0
Glyco_CE50_Slot1_01_1_8615	True	134	134	3	0.8139	0.2207	99.45887445887446	1360.6002	1360.6016	-1.0	13326.0	R.EEQFN(203.07938)STFR.V	4.46	1.03773			454.20529	454.20529	1.0377275	34.0532	sp|P01859|IGHG2_HUMAN	sp|P01859|IGHG2_HUMAN	1444.548667338099	868.0283866025536	H3N4F1S0
Glyco_CE50_Slot1_01_1_8615	True	1342	1342	3	0.4475	1.0	99.86737400530504	1360.6058	1360.6016	3.1	78081.0	R.EEQFN(203.07938)STFR.V	4.46	0.96369			454.20715	454.20715	0.96368986	426.5169	sp|P01859|IGHG2_HUMAN	sp|P01859|IGHG2_HUMAN	1770.6604077008412	976.734143477341
Glyco_CE50_Slot1_01_1_8615	True	1343	1343	3	0.5712	0.5374	99.66517857142857	1360.6068	1360.6016	3.9	46946.0	R.EEQFN(203.07938)STFR.V	4.46	0.89163			454.20749	454.20749	0.89162517	426.5169	sp|P01859|IGHG2_HUMAN	sp|P01859|IGHG2_HUMAN	1770.6594657878602	976.7341778676464
Glyco_CE50_Slot1_01_1_8615	True	1345	1345	3	0.2469	0.5186	98.37067209775967	1360.6041	1360.6016	1.9	23159.0	R.EEQFN(203.07938)STFR.V	4.46	0.95812			454.2066	454.2066	0.95812404	426.5169	sp|P01859|IGHG2_HUMAN	sp|P01859|IGHG2_HUMAN	1971.733184128384	1043.7578614175468	H5N5F1S0
Glyco_CE50_Slot1_01_1_8615	True	1349	1349	3	0.6265	0.6875	99.87730061349693	1360.6046	1360.6016	2.2	41170.0	R.EEQFN(203.07938)STFR.V	4.46	0.94922			454.20676	454.20676	0.9492164	426.5169	sp|P01859|IGHG2_HUMAN	sp|P01859|IGHG2_HUMAN	1809.6809671166016	989.7405975206244	H4N5F1S0
Glyco_CE50_Slot1_01_1_8615	True	135	135	3	0.9098	0.6527	99.86149584487535	1360.6014	1360.6016	-0.1	88949.0	R.EEQFN(203.07938)STFR.V	4.46	0.95852			454.20572	454.20572	0.9585181	34.0532	sp|P01859|IGHG2_HUMAN	sp|P01859|IGHG2_HUMAN	1444.5549558837106	868.0308950476389	H3N4F1S0
Glyco_CE50_Slot1_01_1_8615	True	1352	1352	3	1.3207	0.6135	100.0	1360.6036	1360.6016	1.5	53362.0	R.EEQFN(203.07938)STFR.V	4.46	1.02457			454.20642	454.20642	1.0245706	427.6817	sp|P01859|IGHG2_HUMAN	sp|P01859|IGHG2_HUMAN	1606.597847768806	922.045915227698	H4N4F1S0
Glyco_CE50_Slot1_01_1_8615	True	1353	1353	3	0.6607	0.8817	99.85590778097982	1360.6033	1360.6016	1.3	67635.0	R.EEQFN(203.07938)STFR.V	4.46	0.90918			454.20633	454.20633	0.90918267	427.6817	sp|P01859|IGHG2_HUMAN	sp|P01859|IGHG2_HUMAN	1770.6597984312643	976.7331254376554
Glyco_CE50_Slot1_01_1_8615	True	1356	1356	3	0.2924	1.0	99.65317919075144	1360.6029	1360.6016	1.0	42805.0	R.EEQFN(203.07938)STFR.V	4.46	0.94903			454.20618	454.20618	0.94903123	427.6817	sp|P01859|IGHG2_HUMAN	sp|P01859|IGHG2_HUMAN	1809.6769179822868	989.7386692709166	H4N5F1S0
Glyco_CE50_Slot1_01_1_8615	True	1360	1360	3	1.1291	0.7619	100.0	1360.6033	1360.6016	1.3	159501.0	R.EEQFN(203.07938)STFR.V	4.46	0.96687			454.20633	454.20633	0.9668658	427.6817	sp|P01859|IGHG2_HUMAN	sp|P01859|IGHG2_HUMAN	1608.6030634680612	922.7142208933144
Glyco_CE50_Slot1_01_1_8615	True	1373	1373	3	0.4635	0.1235	98.38220424671385	1360.6055	1360.6016	2.9	29811.0	R.EEQFN(203.07938)STFR.V	4.46	1.03887			454.20703	454.20703	1.0388725	428.8481	sp|P01859|IGHG2_HUMAN	sp|P01859|IGHG2_HUMAN	1809.6711856830757	989.7376154786476	H4N5F1S0
Glyco_CE50_Slot1_01_1_8615	True	1374	1374	3	1.2443	0.8631	100.0	1360.6051	1360.6016	2.6	90778.0	R.EEQFN(203.07938)STFR.V	4.46	0.94321			454.20691	454.20691	0.9432102	428.8481	sp|P01859|IGHG2_HUMAN	sp|P01859|IGHG2_HUMAN	1606.604934558419	922.0487562116032	H4N4F1S0
Glyco_CE50_Slot1_01_1_8615	True	1379	1379	3	1.1359	0.5454	99.85935302390999	1360.6034	1360.6016	1.3	42261.0	R.EEQFN(203.07938)STFR.V	4.46	0.94685			454.20636	454.20636	0.9468466	428.8481	sp|P01859|IGHG2_HUMAN	sp|P01859|IGHG2_HUMAN	1444.549967062342	868.0298853680677	H3N4F1S0
Glyco_CE50_Slot1_01_1_8615	True	1381	1381	3	1.1449	0.5136	99.86282578875172	1360.6023	1360.6016	0.5	127428.0	R.EEQFN(203.07938)STFR.V	4.46	0.90774			454.20599	454.20599	0.90774494	428.8481	sp|P01859|IGHG2_HUMAN	sp|P01859|IGHG2_HUMAN	1608.6125385718094	922.7170339175422
Glyco_CE50_Slot1_01_1_8615	True	1382	1382	3	0.5893	1.0	99.8502994011976	1360.6051	1360.6016	2.6	105512.0	R.EEQFN(203.07938)STFR.V	4.46	0.99113			454.20694	454.20694	0.99112713	428.8481	sp|P01859|IGHG2_HUMAN	sp|P01859|IGHG2_HUMAN	1608.6071152543332	922.7161889152812
Glyco_CE50_Slot1_01_1_8615	True	1383	1383	3	0.857	0.4717	99.8798076923077	1360.6051	1360.6016	2.6	47899.0	R.EEQFN(203.07938)STFR.V	4.46	0.89399			454.20694	454.20694	0.89399	428.8481	sp|P01859|IGHG2_HUMAN	sp|P01859|IGHG2_HUMAN	1444.5489171117383	868.030099425479	H3N4F1S0
Glyco_CE50_Slot1_01_1_8615	True	1399	1399	3	0.8261	0.5165	99.87834549878345	1360.6045	1360.6016	2.2	30600.0	R.EEQFN(203.07938)STFR.V	4.46	1.00068			454.20673	454.20673	1.000682	430.0154	sp|P01859|IGHG2_HUMAN	sp|P01859|IGHG2_HUMAN	1647.615641544391	935.7187964399068	H3N5F1S0
Glyco_CE50_Slot1_01_1_8615	True	1404	1404	3	0.8132	0.5254	99.87819732034104	1360.6029	1360.6016	1.0	53102.0	R.EEQFN(203.07938)STFR.V	4.46	0.98215			454.20621	454.20621	0.9821491	430.0154	sp|P01859|IGHG2_HUMAN	sp|P01859|IGHG2_HUMAN	1647.6247715554994	935.7213376849816	H3N5F1S0
Glyco_CE50_Slot1_01_1_8615	True	1411	1411	3	1.0311	0.2612	99.65714285714286	1360.6036	1360.6016	1.5	275726.0	R.EEQFN(203.07938)STFR.V	4.46	0.95327			454.20645	454.20645	0.9532655	430.0154	sp|P01859|IGHG2_HUMAN	sp|P01859|IGHG2_HUMAN	1446.5515243312395	868.6971443368143
Glyco_CE50_Slot1_01_1_8615	True	142	142	3	1.0607	0.4843	99.87080103359173	1360.6055	1360.6016	2.9	53556.0	R.EEQFN(203.07938)STFR.V	4.46	0.9573			454.20703	454.20703	0.9572984	34.0532	sp|P01859|IGHG2_HUMAN	sp|P01859|IGHG2_HUMAN	1606.603587197421	922.0484280934054	H4N4F1S0
Glyco_CE50_Slot1_01_1_8615	True	1421	1421	3	1.2902	0.7946	100.0	1360.6027	1360.6016	0.8	110040.0	R.EEQFN(203.07938)STFR.V	4.46	0.93948			454.20612	454.20612	0.93948036	431.1823	sp|P01859|IGHG2_HUMAN	sp|P01859|IGHG2_HUMAN	1608.6074577670552	922.7154619833602
Glyco_CE50_Slot1_01_1_8615	True	1424	1424	3	0.6044	0.7338	99.87546699875467	1360.6042	1360.6016	2.0	145213.0	R.EEQFN(203.07938)STFR.V	4.46	0.93772			454.20663	454.20663	0.93772286	431.1823	sp|P01859|IGHG2_HUMAN	sp|P01859|IGHG2_HUMAN	1446.552578308069	868.6977080965477
Glyco_CE50_Slot1_01_1_8615	True	1428	1428	3	1.1125	0.8	100.0	1360.6045	1360.6016	2.2	241980.0	R.EEQFN(203.07938)STFR.V	4.46	0.90236			454.20673	454.20673	0.902363	431.1823	sp|P01859|IGHG2_HUMAN	sp|P01859|IGHG2_HUMAN	1446.5558525486574	868.6988665558787
Glyco_CE50_Slot1_01_1_8615	True	1437	1437	3	0.9149	0.4371	99.87951807228916	1360.6006	1360.6016	-0.7	32376.0	R.EEQFN(203.07938)STFR.V	4.46	1.02414			454.20541	454.20541	1.0241431	432.3481	sp|P01859|IGHG2_HUMAN	sp|P01859|IGHG2_HUMAN	1647.6265011157752	935.7211150774018	H3N5F1S0
Glyco_CE50_Slot1_01_1_8615	True	1438	1438	3	0.6353	0.9999	100.0	1360.6035	1360.6016	1.4	43766.0	R.EEQFN(203.07938)STFR.V	4.46	0.92796			454.20639	454.20639	0.92795926	432.3481	sp|P01859|IGHG2_HUMAN	sp|P01859|IGHG2_HUMAN	1647.625844471788	935.7218785599106	H3N5F1S0
Glyco_CE50_Slot1_01_1_8615	True	1445	1445	3	1.0725	0.4468	99.87293519695044	1360.6046	1360.6016	2.2	180398.0	R.EEQFN(203.07938)STFR.V	4.46	0.97117			454.20676	454.20676	0.97117066	432.3481	sp|P01859|IGHG2_HUMAN	sp|P01859|IGHG2_HUMAN	1446.5498837263142	868.6969300782577
Glyco_CE50_Slot1_01_1_8615	True	1457	1457	3	1.513	0.8038	100.0	1360.6036	1360.6016	1.5	168330.0	R.EEQFN(203.07938)STFR.V	4.46	0.94849			454.20642	454.20642	0.9484945	433.5137	sp|P01859|IGHG2_HUMAN	sp|P01859|IGHG2_HUMAN	1444.558613164242	868.0328334126729	H3N4F1S0
Glyco_CE50_Slot1_01_1_8615	True	1460	1460	3	0.4505	0.5589	99.45828819068255	1360.6047	1360.6016	2.3	28735.0	R.EEQFN(203.07938)STFR.V	4.46	1.0157			454.20679	454.20679	1.0156958	433.5137	sp|P01859|IGHG2_HUMAN	sp|P01859|IGHG2_HUMAN	1896.687221876747	1018.7427308372736
Glyco_CE50_Slot1_01_1_8615	True	1461	1461	3	0.7704	0.8685	100.0	1360.6051	1360.6016	2.6	86682.0	R.EEQFN(203.07938)STFR.V	4.46	0.90135			454.20694	454.20694	0.901351	433.5137	sp|P01859|IGHG2_HUMAN	sp|P01859|IGHG2_HUMAN	1444.5524968284894	868.0312961953882	H3N4F1S0
Glyco_CE50_Slot1_01_1_8615	True	1463	1463	3	0.8574	0.351	99.6594778660613	1360.6041	1360.6016	1.9	237429.0	R.EEQFN(203.07938)STFR.V	4.46	0.88368			454.2066	454.2066	0.88368	433.5137	sp|P01859|IGHG2_HUMAN	sp|P01859|IGHG2_HUMAN	1446.554149295101	868.6981830806382
Glyco_CE50_Slot1_01_1_8615	True	1490	1490	3	0.6542	0.9998	100.0	1360.6042	1360.6016	2.0	69750.0	R.EEQFN(203.07938)STFR.V	4.46	0.97937			454.20663	454.20663	0.9793705	435.8469	sp|P01859|IGHG2_HUMAN	sp|P01859|IGHG2_HUMAN	1897.6988740002805	1019.0798015573316	H4N4F1S1
Glyco_CE50_Slot1_01_1_8615	True	150	150	3	1.2451	0.2079	99.76717112922002	1360.6027	1360.6016	0.8	88740.0	R.EEQFN(203.07938)STFR.V	4.46	0.93337			454.20612	454.20612	0.93336594	34.0532	sp|P01859|IGHG2_HUMAN	sp|P01859|IGHG2_HUMAN	1446.556075940313	868.6983420208209
Glyco_CE50_Slot1_01_1_8615	True	157	157	3	0.8982	0.0708	99.46695095948827	1360.5996	1360.6016	-1.4	40684.0	R.EEQFN(203.07938)STFR.V	4.46	0.97762			454.20511	454.20511	0.9776176	34.0532	sp|P01859|IGHG2_HUMAN	sp|P01859|IGHG2_HUMAN	1446.557561677689	868.6978281602776
Glyco_CE50_Slot1_01_1_8615	True	161	161	3	0.4049	0.1877	98.38709677419355	1360.6041	1360.6016	1.9	57310.0	R.EEQFN(203.07938)STFR.V	4.46	0.95561			454.2066	454.2066	0.95560664	34.0532	sp|P01859|IGHG2_HUMAN	sp|P01859|IGHG2_HUMAN	1608.6055194187136	922.715317872181
Glyco_CE50_Slot1_01_1_8615	True	170	170	3	0.5599	0.9289	99.86091794158554	1360.6029	1360.6016	1.0	38460.0	R.EEQFN(203.07938)STFR.V	4.46	0.90222			454.20621	454.20621	0.9022192	35.2188	sp|P01859|IGHG2_HUMAN	sp|P01859|IGHG2_HUMAN	1444.5492449621886	868.0294810708364	H3N4F1S0
Glyco_CE50_Slot1_01_1_8615	True	172	172	3	1.1269	0.6088	99.8533724340176	1360.6025	1360.6016	0.7	25988.0	R.EEQFN(203.07938)STFR.V	4.46	0.92415			454.20605	454.20605	0.9241479	35.2188	sp|P01859|IGHG2_HUMAN	sp|P01859|IGHG2_HUMAN	1606.6039866665417	922.0475936733952	H4N4F1S0
Glyco_CE50_Slot1_01_1_8615	True	176	176	3	1.2635	0.9998	100.0	1360.605	1360.6016	2.5	48245.0	R.EEQFN(203.07938)STFR.V	4.46	0.89949			454.20688	454.20688	0.89948833	35.2188	sp|P01859|IGHG2_HUMAN	sp|P01859|IGHG2_HUMAN	1446.5515527974264	868.6975919424717
Glyco_CE50_Slot1_01_1_8615	True	327	327	3	0.4428	0.998	99.86807387862797	1360.6002	1360.6016	-1.0	6327.0	R.EEQFN(203.07938)STFR.V	4.46	0.81414			454.20529	454.20529	0.81413573	91.2145	sp|P01859|IGHG2_HUMAN	sp|P01859|IGHG2_HUMAN	1444.5441940614298	868.0268810413161	H3N4F1S0
Glyco_CE50_Slot1_01_1_8615	True	644	644	3	1.2484	0.4724	99.86244841815682	1360.6017	1360.6016	0.1	15876.0	R.EEQFN(203.07938)STFR.V	4.46	0.89534			454.20578	454.20578	0.89533657	337.8574	sp|P01859|IGHG2_HUMAN	sp|P01859|IGHG2_HUMAN	1444.5395255445246	868.0258080671055	H3N4F1S0
Glyco_CE50_Slot1_01_1_8615	True	658	658	3	0.884	0.3916	99.65156794425087	1360.6051	1360.6016	2.6	16435.0	R.EEQFN(203.07938)STFR.V	4.46	0.89276			454.20691	454.20691	0.8927628	341.3578	sp|P01859|IGHG2_HUMAN	sp|P01859|IGHG2_HUMAN	1444.545637855249	868.0289961450273	H3N4F1S0
Glyco_CE50_Slot1_01_1_8615	True	796	796	3	0.327	0.6122	99.36373276776246	1361.6057	1360.6016	0.6	35404.0	R.EEQFN(203.07938)STFR.V	4.46	0.9707			454.54047	454.54047	0.9707017	378.688	sp|P01859|IGHG2_HUMAN	sp|P01859|IGHG2_HUMAN	1897.6888246804235	1019.0769527463444	H4N4F1S1
Glyco_CE50_Slot1_01_1_8615	True	1316	1316	4	1.1642	0.513	99.86187845303867	1360.6029	1360.6016	1.0	42537.0	R.EEQFN(203.07938)STFR.V	4.46	0.86714			340.90662	340.90662	0.8671392	425.3487	sp|P01859|IGHG2_HUMAN	sp|P01859|IGHG2_HUMAN	1768.6592802586665	732.3015717891661	H5N4F1S0
Glyco_CE50_Slot1_01_1_8615	True	767	767	4	0.3327	0.1156	97.52720079129574	1360.6016	1360.6016	0.0	12128.0	R.EEQFN(203.07938)STFR.V	4.46	0.86427			340.90628	340.90628	0.8642725	371.6889	sp|P01859|IGHG2_HUMAN	sp|P01859|IGHG2_HUMAN	2059.759126751237	805.0762065833517	H5N4F1S1
Glyco_CE50_Slot1_01_1_8615	True	797	797	4	0.2974	0.1329	97.53694581280789	1360.6016	1360.6016	0.0	22560.0	R.EEQFN(203.07938)STFR.V	4.46	0.83536			340.90628	340.90628	0.8353642	378.688	sp|P01859|IGHG2_HUMAN	sp|P01859|IGHG2_HUMAN	2097.705721467018	814.5628737942471	H2N3F0S4
Glyco_CE50_Slot1_01_1_8615	True	814	814	4	0.2716	0.8884	99.66923925027564	1360.606	1360.6016	3.2	23426.0	R.EEQFN(203.07938)STFR.V	4.46	0.83399			340.90738	340.90738	0.8339878	383.3535	sp|P01859|IGHG2_HUMAN	sp|P01859|IGHG2_HUMAN	2097.6962634742067	814.5616075870607	H2N3F0S4
Glyco_CE50_Slot1_01_1_8615	True	819	819	4	0.2031	0.4381	97.71825396825396	1361.6084	1360.6016	2.6	21893.0	R.EEQFN(203.07938)STFR.V	4.46	0.82032			341.15799	341.15799	0.8203151	384.5209	sp|P01859|IGHG2_HUMAN	sp|P01859|IGHG2_HUMAN	2097.697804147526	814.5625982351493	H2N3F0S4
Glyco_CE50_Slot1_01_1_8615	True	7437	7437	4	0.352	1.0	99.86772486772487	3136.5828	3135.5745	1.6	120539.0	R.EEQFN(203.07938)STFRVVSVLTVVHQDWLNGK.E	5.8	0.95263			784.90155	784.90155	0.9526313	798.6232	sp|P01859|IGHG2_HUMAN	sp|P01859|IGHG2_HUMAN	1606.612216507434	1135.5347715875837	H4N4F1S0
Glyco_CE50_Slot1_01_1_8615	True	7552	7552	2	0.841	1.0	100.0	1608.8853	1608.8744	6.8	117419.0	R.VVSVLTVVHQDWLN.G	5.36	1.06638	1.0804		804.94653	804.94653	1.0663838	809.1212	sp|P01859|IGHG2_HUMAN	sp|P01859|IGHG2_HUMAN
Glyco_CE50_Slot1_01_1_8615	False	1892	1892	4	0.3042	0.0171	58.366533864541836	2707.316	2706.275	13.9	3275.0	R.(-17.0265)EPQVYTLPPSREEM(15.994915)TKNQVSLTC.L	4.72	0.90654			677.58484	677.58484	0.9065365	466.1764	sp|P01859|IGHG2_HUMAN	sp|P01859|IGHG2_HUMAN
Glyco_CE50_Slot1_01_1_8615	False	4679	4679	3	0.7554	0.5378	97.19626168224299	1508.7117	1508.7063	3.6	45560.0	V.MHEALHNHYTQK.S	7.49	0.76561	0.7805		503.57578	503.57578	0.7656058	629.4831	sp|P01859|IGHG2_HUMAN	sp|P01859|IGHG2_HUMAN
Glyco_CE50_Slot1_01_1_8615	True	8973	8973	3	0.5768	0.9999	100.0	3677.8274	3677.8154	3.3	286763.0	K.VWPQQPSGELFEIEIDTLETTCHVLDPTPVAR.C	4.12	1.20594	1.2028		1226.61438	1226.61438	1.205942	950.2665	sp|P02765|FETUA_HUMAN	sp|P02765|FETUA_HUMAN
Glyco_CE50_Slot1_01_1_8615	True	8981	8981	3	0.5886	1.0	100.0	3677.826	3677.8154	2.9	86140.0	K.VWPQQPSGELFEIEIDTLETTCHVLDPTPVAR.C	4.12	1.16806	1.2028		1226.61389	1226.61389	1.168065	950.2665	sp|P02765|FETUA_HUMAN	sp|P02765|FETUA_HUMAN
Glyco_CE50_Slot1_01_1_8615	True	8985	8985	3	1.2146	0.9955	100.0	3678.8257	3677.8154	1.9	67192.0	K.VWPQQPSGELFEIEIDTLETTCHVLDPTPVAR.C	4.12	1.2614	1.2028		1226.94714	1226.94714	1.2613951	951.4326	sp|P02765|FETUA_HUMAN	sp|P02765|FETUA_HUMAN
Glyco_CE50_Slot1_01_1_8615	True	613	613	3	0.3671	0.01	40.46692607003891	1360.6017	1359.6249	-19.5	8660.0	K.FSVVYAKCDSSP.D	6.56	0.84234	0.7753		454.20578	454.20578	0.842338	329.6926	sp|P02765|FETUA_HUMAN	sp|P02765|FETUA_HUMAN	1445.53432514806	868.0240876142892
Glyco_CE50_Slot1_01_1_8615	True	4308	4308	2	0.9741	1.0	100.0	1974.9281	1974.9259	1.1	48152.0	K.VCQDCPLLAPLN(203.07938)DTR.V	4.46	1.63156			987.96796	987.96796	1.6315627	611.9865	sp|P02765|FETUA_HUMAN	sp|P02765|FETUA_HUMAN	2204.7836177386207	1988.820075399964	H5N4F0S2
Glyco_CE50_Slot1_01_1_8615	True	4247	4247	3	1.7371	0.9402	100.0	1974.9283	1974.9259	1.2	82106.0	K.VCQDCPLLAPLN(203.07938)DTR.V	4.46	1.05561			658.98132	658.98132	1.0556053	608.4871	sp|P02765|FETUA_HUMAN	sp|P02765|FETUA_HUMAN	1913.6872175310436	1229.1839286659829	H5N4F0S1
Glyco_CE50_Slot1_01_1_8615	True	4255	4255	3	1.7463	0.9997	100.0	1975.9293	1974.9259	0.0	53785.0	K.VCQDCPLLAPLN(203.07938)DTR.V	4.46	1.08595			659.315	659.315	1.085949	608.4871	sp|P02765|FETUA_HUMAN	sp|P02765|FETUA_HUMAN	1913.683065624541	1229.1828699359708	H5N4F0S1
Glyco_CE50_Slot1_01_1_8615	True	4261	4261	3	1.4824	0.1184	99.65197215777262	1974.9291	1974.9259	1.6	61377.0	K.VCQDCPLLAPLN(203.07938)DTR.V	4.46	1.15974			658.98157	658.98157	1.1597418	609.6528	sp|P02765|FETUA_HUMAN	sp|P02765|FETUA_HUMAN	2350.842593048274	1374.902633511571	H5N4F1S2,H12N2F0S0
Glyco_CE50_Slot1_01_1_8615	True	4269	4269	3	2.535	0.8733	100.0	1975.9307	1974.9259	0.7	185104.0	K.VCQDCPLLAPLN(203.07938)DTR.V	4.46	1.14139			659.31543	659.31543	1.141391	609.6528	sp|P02765|FETUA_HUMAN	sp|P02765|FETUA_HUMAN	2204.7818601415624	1326.2162797154165	H5N4F0S2
Glyco_CE50_Slot1_01_1_8615	True	4275	4275	3	0.7615	0.9239	100.0	1974.9296	1974.9259	1.9	50871.0	K.VCQDCPLLAPLN(203.07938)DTR.V	4.46	1.22025			658.98175	658.98175	1.2202545	609.6528	sp|P02765|FETUA_HUMAN	sp|P02765|FETUA_HUMAN	3007.0619280437745	1593.6425971506314	H6N5F1S3
Glyco_CE50_Slot1_01_1_8615	True	4276	4276	3	1.1269	1.0	100.0	1975.9318	1974.9259	1.3	60792.0	K.VCQDCPLLAPLN(203.07938)DTR.V	4.46	1.13076			659.3158	659.3158	1.1307586	609.6528	sp|P02765|FETUA_HUMAN	sp|P02765|FETUA_HUMAN	2350.8435021488635	1374.9038481149944	H5N4F1S2,H12N2F0S0
Glyco_CE50_Slot1_01_1_8615	True	4279	4279	3	1.5159	0.7912	100.0	1975.9354	1974.9259	3.1	38327.0	K.VCQDCPLLAPLN(203.07938)DTR.V	4.46	1.11295			659.31702	659.31702	1.1129498	609.6528	sp|P02765|FETUA_HUMAN	sp|P02765|FETUA_HUMAN	2204.7704915160125	1326.214045127042	H5N4F0S2
Glyco_CE50_Slot1_01_1_8615	True	4290	4290	3	1.1414	0.7166	100.0	1976.9338	1974.9259	0.6	10153.0	K.VCQDCPLLAPLN(203.07938)DTR.V	4.46	1.2121			659.64984	659.64984	1.2120993	610.82	sp|P02765|FETUA_HUMAN	sp|P02765|FETUA_HUMAN	2860.999959523522	1544.9566708583284	H6N5F0S3
Glyco_CE50_Slot1_01_1_8615	True	4291	4291	3	1.3267	0.5949	100.0	1975.9362	1974.9259	3.5	16661.0	K.VCQDCPLLAPLN(203.07938)DTR.V	4.46	1.08513			659.31726	659.31726	1.0851252	610.82	sp|P02765|FETUA_HUMAN	sp|P02765|FETUA_HUMAN	1913.6758722512996	1229.1827541222374	H5N4F0S1
Glyco_CE50_Slot1_01_1_8615	True	4304	4304	3	1.5049	1.0	100.0	1975.931	1974.9259	0.9	151116.0	K.VCQDCPLLAPLN(203.07938)DTR.V	4.46	0.93966			659.31555	659.31555	0.9396552	610.82	sp|P02765|FETUA_HUMAN	sp|P02765|FETUA_HUMAN	1209.4318361879025	994.4330026890016
Glyco_CE50_Slot1_01_1_8615	True	4306	4306	3	1.0535	1.0	100.0	1974.9263	1974.9259	0.2	236885.0	K.VCQDCPLLAPLN(203.07938)DTR.V	4.46	0.90938			658.98065	658.98065	0.90937746	610.82	sp|P02765|FETUA_HUMAN	sp|P02765|FETUA_HUMAN	1209.4385041513992	994.4336840766464
Glyco_CE50_Slot1_01_1_8615	True	4312	4312	3	2.8347	0.8615	100.0	1974.9221	1974.9259	-1.9	165507.0	K.VCQDCPLLAPLN(203.07938)DTR.V	4.46	1.14882			658.97925	658.97925	1.1488202	611.9865	sp|P02765|FETUA_HUMAN	sp|P02765|FETUA_HUMAN	2204.7871229110683	1326.2151291058256	H5N4F0S2
Glyco_CE50_Slot1_01_1_8615	True	4416	4416	3	1.3788	0.5134	99.85358711566617	1975.9318	1974.9259	1.3	9011.0	K.VCQDCPLLAPLN(203.07938)DTR.V	4.46	1.13805			659.3158	659.3158	1.1380546	616.6523	sp|P02765|FETUA_HUMAN	sp|P02765|FETUA_HUMAN	2203.7808145438885	1325.882956099504
Glyco_CE50_Slot1_01_1_8615	True	4244	4244	4	0.5501	1.0	99.84984984984985	1974.935	1974.9259	4.6	62388.0	K.VCQDCPLLAPLN(203.07938)DTR.V	4.46	0.91746			494.48965	494.48965	0.9174632	608.4871	sp|P02765|FETUA_HUMAN	sp|P02765|FETUA_HUMAN	3007.077739991553	1195.4892492773838	H6N5F1S3
Glyco_CE50_Slot1_01_1_8615	True	4253	4253	4	2.0992	1.0	100.0	1975.9315	1974.9259	1.1	75664.0	K.VCQDCPLLAPLN(203.07938)DTR.V	4.46	0.98973			494.73877	494.73877	0.9897333	608.4871	sp|P02765|FETUA_HUMAN	sp|P02765|FETUA_HUMAN	1913.685919604775	922.1404116764286	H5N4F0S1
Glyco_CE50_Slot1_01_1_8615	True	4272	4272	4	0.6916	1.0	100.0	1975.9271	1974.9259	-1.1	167893.0	K.VCQDCPLLAPLN(203.07938)DTR.V	4.46	0.89224			494.73767	494.73767	0.8922383	609.6528	sp|P02765|FETUA_HUMAN	sp|P02765|FETUA_HUMAN	3007.087903410204	1195.4898088307534	H6N5F1S3
Glyco_CE50_Slot1_01_1_8615	True	4277	4277	4	1.1018	1.0	100.0	1974.929	1974.9259	1.5	37961.0	K.VCQDCPLLAPLN(203.07938)DTR.V	4.46	0.99775			494.48813	494.48813	0.9977462	609.6528	sp|P02765|FETUA_HUMAN	sp|P02765|FETUA_HUMAN	1913.6916533790657	922.141179825199	H5N4F0S1
Glyco_CE50_Slot1_01_1_8615	True	4283	4283	4	2.1153	0.8659	100.0	1975.9315	1974.9259	1.1	148891.0	K.VCQDCPLLAPLN(203.07938)DTR.V	4.46	1.03347			494.73877	494.73877	1.0334722	610.82	sp|P02765|FETUA_HUMAN	sp|P02765|FETUA_HUMAN	2204.785221490244	994.915212986836	H5N4F0S2
Glyco_CE50_Slot1_01_1_8615	True	4292	4292	4	1.8735	1.0	100.0	1975.9315	1974.9259	1.1	118714.0	K.VCQDCPLLAPLN(203.07938)DTR.V	4.46	1.00911			494.73877	494.73877	1.0091128	610.82	sp|P02765|FETUA_HUMAN	sp|P02765|FETUA_HUMAN	2204.784703679304	994.915102845754	H5N4F0S2
Glyco_CE50_Slot1_01_1_8615	True	4305	4305	4	0.7278	1.0	100.0	1974.9269	1974.9259	0.5	171070.0	K.VCQDCPLLAPLN(203.07938)DTR.V	4.46	0.86302			494.48761	494.48761	0.8630193	610.82	sp|P02765|FETUA_HUMAN	sp|P02765|FETUA_HUMAN	3007.0928764370897	1195.4909709149028	H6N5F1S3
Glyco_CE50_Slot1_01_1_8615	True	4307	4307	4	2.2385	1.0	100.0	1974.921	1974.9259	-2.5	125287.0	K.VCQDCPLLAPLN(203.07938)DTR.V	4.46	1.05309			494.48615	494.48615	1.0530899	610.82	sp|P02765|FETUA_HUMAN	sp|P02765|FETUA_HUMAN	2204.792433699633	994.9144049649724	H5N4F0S2
Glyco_CE50_Slot1_01_1_8615	True	4315	4315	4	1.6847	1.0	100.0	1975.9285	1974.9259	-0.4	181098.0	K.VCQDCPLLAPLN(203.07938)DTR.V	4.46	0.87331			494.73801	494.73801	0.87331223	611.9865	sp|P02765|FETUA_HUMAN	sp|P02765|FETUA_HUMAN	2204.8008543246237	994.9183779472598	H5N4F0S2
Glyco_CE50_Slot1_01_1_8615	True	4320	4320	4	2.335	0.9164	100.0	1975.9271	1974.9259	-1.1	126481.0	K.VCQDCPLLAPLN(203.07938)DTR.V	4.46	0.92237			494.73767	494.73767	0.9223724	611.9865	sp|P02765|FETUA_HUMAN	sp|P02765|FETUA_HUMAN	2204.79827435628	994.917398748784	H5N4F0S2
Glyco_CE50_Slot1_01_1_8615	True	4321	4321	4	0.4837	1.0	99.8567335243553	1974.9287	1974.9259	1.4	162341.0	K.VCQDCPLLAPLN(203.07938)DTR.V	4.46	0.84758			494.48807	494.48807	0.84757686	611.9865	sp|P02765|FETUA_HUMAN	sp|P02765|FETUA_HUMAN	2861.033370871438	1158.9765697581618	H6N5F0S3
Glyco_CE50_Slot1_01_1_8615	True	4332	4332	4	0.5763	1.0	100.0	1975.9249	1974.9259	-2.2	57307.0	K.VCQDCPLLAPLN(203.07938)DTR.V	4.46	0.84386			494.73712	494.73712	0.84385943	611.9865	sp|P02765|FETUA_HUMAN	sp|P02765|FETUA_HUMAN	3007.0931872150463	1195.4905819375078	H6N5F1S3
Glyco_CE50_Slot1_01_1_8615	True	4341	4341	4	1.6492	1.0	100.0	1974.9255	1974.9259	-0.2	375703.0	K.VCQDCPLLAPLN(203.07938)DTR.V	4.46	1.03863			494.48727	494.48727	1.0386319	613.1522	sp|P02765|FETUA_HUMAN	sp|P02765|FETUA_HUMAN	2204.801595716174	994.917823455718	H5N4F0S2
Glyco_CE50_Slot1_01_1_8615	True	4342	4342	4	2.8821	0.855	100.0	1975.9264	1974.9259	-1.5	187029.0	K.VCQDCPLLAPLN(203.07938)DTR.V	4.46	0.93748			494.73749	494.73749	0.9374798	613.1522	sp|P02765|FETUA_HUMAN	sp|P02765|FETUA_HUMAN	2204.7972483941976	994.9169516415568	H5N4F0S2
Glyco_CE50_Slot1_01_1_8615	True	4347	4347	4	0.761	1.0	100.0	1975.9299	1974.9259	0.3	116256.0	K.VCQDCPLLAPLN(203.07938)DTR.V	4.46	0.8759			494.73837	494.73837	0.8759004	613.1522	sp|P02765|FETUA_HUMAN	sp|P02765|FETUA_HUMAN	2861.016824456821	1158.972718362805	H6N5F0S3
Glyco_CE50_Slot1_01_1_8615	True	4411	4411	4	2.2646	0.9819	100.0	1974.9238	1974.9259	-1.1	126563.0	K.VCQDCPLLAPLN(203.07938)DTR.V	4.46	0.84087			494.48685	494.48685	0.8408701	615.4853	sp|P02765|FETUA_HUMAN	sp|P02765|FETUA_HUMAN	2204.80810000176	994.9190079927524	H5N4F0S2
Glyco_CE50_Slot1_01_1_8615	True	4423	4423	4	1.6663	1.0	100.0	1974.9299	1974.9259	2.0	154271.0	K.VCQDCPLLAPLN(203.07938)DTR.V	4.46	0.89539			494.48837	494.48837	0.8953923	616.6523	sp|P02765|FETUA_HUMAN	sp|P02765|FETUA_HUMAN	2204.797012133423	994.917790347401	H5N4F0S2
Glyco_CE50_Slot1_01_1_8615	True	4786	4786	3	2.9539	0.8143	100.0	2569.2441	2568.2324	3.3	220528.0	K.AALAAFNAQNN(203.07938)GSNFQLEEISR.A	4.46	1.20712			857.08661	857.08661	1.2071208	634.1498	sp|P02765|FETUA_HUMAN	sp|P02765|FETUA_HUMAN	2204.770977256404	1523.983825783887	H5N4F0S2
Glyco_CE50_Slot1_01_1_8615	True	4807	4807	3	1.7885	0.9069	100.0	2569.241	2568.2324	2.0	45774.0	K.AALAAFNAQNN(203.07938)GSNFQLEEISR.A	4.46	1.22536			857.08557	857.08557	1.2253612	635.3151	sp|P02765|FETUA_HUMAN	sp|P02765|FETUA_HUMAN	2350.8220653511007	1572.6664348366824	H5N4F1S2,H12N2F0S0
Glyco_CE50_Slot1_01_1_8615	True	4808	4808	3	1.6785	0.9274	100.0	2569.2412	2568.2324	2.1	86514.0	K.AALAAFNAQNN(203.07938)GSNFQLEEISR.A	4.46	1.13518			857.08563	857.08563	1.1351827	635.3151	sp|P02765|FETUA_HUMAN	sp|P02765|FETUA_HUMAN	2204.7860776209886	1523.9878504164906	H5N4F0S2
Glyco_CE50_Slot1_01_1_8615	True	4821	4821	3	0.9316	0.95	100.0	2569.2424	2568.2324	2.6	34362.0	K.AALAAFNAQNN(203.07938)GSNFQLEEISR.A	4.46	1.15436			857.08606	857.08606	1.1543612	635.3151	sp|P02765|FETUA_HUMAN	sp|P02765|FETUA_HUMAN	2205.7827936385825	1524.3205475167963	H5N4F2S1
Glyco_CE50_Slot1_01_1_8615	True	4833	4833	3	1.6239	1.0	100.0	2568.234	2568.2324	0.6	55244.0	K.AALAAFNAQNN(203.07938)GSNFQLEEISR.A	4.46	1.19025			856.74982	856.74982	1.1902483	636.483	sp|P02765|FETUA_HUMAN	sp|P02765|FETUA_HUMAN	2197.625795971114	1521.5986384430046
Glyco_CE50_Slot1_01_1_8615	True	4840	4840	3	2.3499	0.7889	100.0	2569.2256	2568.2324	-4.0	65109.0	K.AALAAFNAQNN(203.07938)GSNFQLEEISR.A	4.46	1.17044			857.08044	857.08044	1.1704446	636.483	sp|P02765|FETUA_HUMAN	sp|P02765|FETUA_HUMAN	2205.7844157604823	1524.3154777329694	H5N4F2S1
Glyco_CE50_Slot1_01_1_8615	True	4845	4845	3	1.3472	0.1494	99.6559633027523	2569.237	2568.2324	0.5	24210.0	K.AALAAFNAQNN(203.07938)GSNFQLEEISR.A	4.46	1.10643			857.08423	857.08423	1.1064333	636.483	sp|P02765|FETUA_HUMAN	sp|P02765|FETUA_HUMAN	2204.7780191745846	1523.9837880998243	H5N4F0S2
Glyco_CE50_Slot1_01_1_8615	True	4882	4882	3	1.9756	0.9317	100.0	2570.2236	2568.2324	-6.0	45041.0	K.AALAAFNAQNN(203.07938)GSNFQLEEISR.A	4.46	1.20363			857.41309	857.41309	1.2036341	638.8149	sp|P02765|FETUA_HUMAN	sp|P02765|FETUA_HUMAN	2206.7859458751204	1524.648600693519
Glyco_CE50_Slot1_01_1_8615	True	4781	4781	4	2.2319	1.0	100.0	2569.238	2568.2324	0.9	270149.0	K.AALAAFNAQNNGSN(203.07938)FQLEEISR.A	4.46	0.90895			643.06537	643.06537	0.9089518	634.1498	sp|P02765|FETUA_HUMAN	sp|P02765|FETUA_HUMAN	2204.7950462305707	1143.2443083498115	H5N4F0S2
Glyco_CE50_Slot1_01_1_8615	True	4806	4806	4	2.4512	0.9224	100.0	2569.2368	2568.2324	0.4	216470.0	K.AALAAFNAQNN(203.07938)GSNFQLEEISR.A	4.46	0.91377			643.06506	643.06506	0.9137661	635.3151	sp|P02765|FETUA_HUMAN	sp|P02765|FETUA_HUMAN	2350.863997285987	1179.7612188912078	H5N4F1S2,H12N2F0S0
Glyco_CE50_Slot1_01_1_8615	True	4811	4811	4	1.6261	0.9998	100.0	2569.2417	2568.2324	2.3	199320.0	K.AALAAFNAQNN(203.07938)GSNFQLEEISR.A	4.46	0.89202			643.06628	643.06628	0.89202106	635.3151	sp|P02765|FETUA_HUMAN	sp|P02765|FETUA_HUMAN	2350.857888549299	1179.7608972047365	H5N4F1S2,H12N2F0S0
Glyco_CE50_Slot1_01_1_8615	True	4828	4828	4	1.7694	1.0	100.0	2569.2397	2568.2324	1.5	303644.0	K.AALAAFNAQNN(203.07938)GSNFQLEEISR.A	4.46	0.91972			643.0658	643.0658	0.91972107	636.483	sp|P02765|FETUA_HUMAN	sp|P02765|FETUA_HUMAN	2204.788317806528	1143.2430347114569	H5N4F0S2
Glyco_CE50_Slot1_01_1_8615	True	4881	4881	4	2.272	1.0	100.0	2570.2317	2568.2324	-2.9	132273.0	K.AALAAFNAQNN(203.07938)GSNFQLEEISR.A	4.46	0.89513			643.31378	643.31378	0.89512974	638.8149	sp|P02765|FETUA_HUMAN	sp|P02765|FETUA_HUMAN	2204.7927254185806	1143.2421361740985	H5N4F0S2
Glyco_CE50_Slot1_01_1_8615	True	3530	3530	3	2.0141	0.8279	100.0	2314.075	2313.0742	-1.1	117569.0	L.AAFNAQNN(203.07938)GSNFQLEEISR.A	4.46	1.14967			772.03021	772.03021	1.1496716	566.4947	sp|P02765|FETUA_HUMAN	sp|P02765|FETUA_HUMAN	2204.776160960488	1438.929158333293	H5N4F0S2
Glyco_CE50_Slot1_01_1_8615	True	3532	3532	4	3.1919	0.9948	100.0	2314.078	2313.0742	0.1	119251.0	L.AAFNAQNN(203.07938)GSNFQLEEISR.A	4.46	0.91199			579.27533	579.27533	0.911992	566.4947	sp|P02765|FETUA_HUMAN	sp|P02765|FETUA_HUMAN	2204.785968361699	1079.4519951606392	H5N4F0S2
Glyco_CE50_Slot1_01_1_8615	True	3568	3568	4	1.4504	1.0	100.0	2314.0803	2313.0742	1.2	61504.0	L.AAFNAQNN(203.07938)GSNFQLEEISR.A	4.46	0.88554			579.27594	579.27594	0.8855352	568.8275	sp|P02765|FETUA_HUMAN	sp|P02765|FETUA_HUMAN	2204.7880516882005	1079.4531211338324	H5N4F0S2
Glyco_CE50_Slot1_01_1_8615	True	3332	3332	3	0.3874	0.9999	98.29268292682927	2243.0393	2242.037	-0.5	38386.0	A.AFNAQN(203.07938)NGSNFQLEEISR.A	4.46	1.23946			748.35162	748.35162	1.2394578	552.4969	sp|P02765|FETUA_HUMAN	sp|P02765|FETUA_HUMAN	3007.06174308241	1682.6791014627283	H6N5F1S3
Glyco_CE50_Slot1_01_1_8615	True	3407	3407	3	2.7158	0.7898	100.0	2243.0415	2242.037	0.5	98456.0	A.AFNAQNN(203.07938)GSNFQLEEISR.A	4.46	1.13765			748.35242	748.35242	1.1376479	557.162	sp|P02765|FETUA_HUMAN	sp|P02765|FETUA_HUMAN	2204.779077094529	1415.2522890064083	H5N4F0S2
Glyco_CE50_Slot1_01_1_8615	True	3414	3414	3	1.2547	0.98	100.0	2243.04	2242.037	-0.2	48667.0	A.AFNAQNN(203.07938)GSNFQLEEISR.A	4.46	1.16344			748.35193	748.35193	1.1634418	557.162	sp|P02765|FETUA_HUMAN	sp|P02765|FETUA_HUMAN	2350.8500690645296	1463.94216326696	H5N4F1S2,H12N2F0S0
Glyco_CE50_Slot1_01_1_8615	True	3428	3428	3	1.4587	0.754	100.0	2243.051	2242.037	4.7	31643.0	A.AFNAQNN(203.07938)GSNFQLEEISR.A	4.46	1.15498			748.35559	748.35559	1.1549778	558.3294	sp|P02765|FETUA_HUMAN	sp|P02765|FETUA_HUMAN	2352.8241823693897	1464.6038459425708	H7N6F0S0
Glyco_CE50_Slot1_01_1_8615	True	3447	3447	3	2.5139	0.6852	100.0	2243.0386	2242.037	-0.8	81760.0	A.AFNAQNN(203.07938)GSNFQLEEISR.A	4.46	1.13755			748.35144	748.35144	1.1375533	559.4958	sp|P02765|FETUA_HUMAN	sp|P02765|FETUA_HUMAN	2204.776934072273	1415.2506015435447	H5N4F0S2
Glyco_CE50_Slot1_01_1_8615	True	3459	3459	3	1.5439	0.797	100.0	2244.0415	2242.037	-1.0	111487.0	A.AFNAQNN(203.07938)GSNFQLEEISR.A	4.46	1.11748			748.68573	748.68573	1.1174804	559.4958	sp|P02765|FETUA_HUMAN	sp|P02765|FETUA_HUMAN	2207.787329723203	1416.2550628896684
Glyco_CE50_Slot1_01_1_8615	True	3521	3521	3	1.1127	0.5817	98.93048128342245	2243.0261	2242.037	-6.4	44046.0	A.AFNAQNN(203.07938)GSNFQLEEISR.A	4.46	1.13561			748.34723	748.34723	1.1356144	565.3279	sp|P02765|FETUA_HUMAN	sp|P02765|FETUA_HUMAN	2205.7739032023705	1415.5787544282778	H5N4F2S1
Glyco_CE50_Slot1_01_1_8615	True	3376	3376	4	0.9084	1.0	100.0	2243.0435	2242.037	1.3	95884.0	A.AFN(203.07938)AQNNGSNFQLEEISR.A	4.46	0.90973			561.51672	561.51672	0.9097313	554.8297	sp|P02765|FETUA_HUMAN	sp|P02765|FETUA_HUMAN	2861.016368000181	1225.7509621149136	H6N5F0S3
Glyco_CE50_Slot1_01_1_8615	True	3409	3409	4	2.5036	0.7722	100.0	2242.039	2242.037	0.9	179379.0	A.AFNAQNN(203.07938)GSNFQLEEISR.A	4.46	0.88517			561.26562	561.26562	0.88517344	557.162	sp|P02765|FETUA_HUMAN	sp|P02765|FETUA_HUMAN	2204.8008787568265	1061.695997156708	H5N4F0S2
Glyco_CE50_Slot1_01_1_8615	True	3412	3412	4	1.4723	0.9274	100.0	2243.0425	2242.037	0.9	64718.0	A.AFNAQNN(203.07938)GSNFQLEEISR.A	4.46	0.8814			561.51648	561.51648	0.8813987	557.162	sp|P02765|FETUA_HUMAN	sp|P02765|FETUA_HUMAN	2350.8533446261467	1098.2099391775648	H5N4F1S2,H12N2F0S0
Glyco_CE50_Slot1_01_1_8615	True	3431	3431	4	2.5724	0.7522	100.0	2242.0386	2242.037	0.7	104107.0	A.AFNAQN(203.07938)NGSNFQLEEISR.A	4.46	0.8984			561.2655	561.2655	0.8984026	558.3294	sp|P02765|FETUA_HUMAN	sp|P02765|FETUA_HUMAN	2350.8461006670063	1098.2071488667116	H5N4F1S2,H12N2F0S0
Glyco_CE50_Slot1_01_1_8615	True	3441	3441	4	1.9438	0.6859	100.0	2243.0396	2242.037	-0.4	671361.0	A.AFNAQN(203.07938)NGSNFQLEEISR.A	4.46	0.91502			561.51575	561.51575	0.91501665	558.3294	sp|P02765|FETUA_HUMAN	sp|P02765|FETUA_HUMAN	2207.7974287946417	1062.4452559714398
Glyco_CE50_Slot1_01_1_8615	True	3450	3450	4	2.319	0.7537	100.0	2243.0378	2242.037	-1.2	303404.0	A.AFNAQN(203.07938)NGSNFQLEEISR.A	4.46	0.89983			561.51532	561.51532	0.8998347	559.4958	sp|P02765|FETUA_HUMAN	sp|P02765|FETUA_HUMAN	2204.8035914102384	1061.6963594111492	H5N4F0S2
Glyco_CE50_Slot1_01_1_8615	True	3490	3490	4	2.8673	0.6447	100.0	2243.0208	2242.037	-8.8	50261.0	A.AFNAQNN(203.07938)GSNFQLEEISR.A	4.46	0.90167			561.51105	561.51105	0.9016748	562.9951	sp|P02765|FETUA_HUMAN	sp|P02765|FETUA_HUMAN	2205.796527916094	1061.9403168503684	H5N4F2S1
Glyco_CE50_Slot1_01_1_8615	True	3462	3462	5	1.2894	0.8842	100.0	2243.0251	2242.037	-6.8	19426.0	A.AFNAQN(203.07938)NGSNFQLEEISR.A	4.46	0.91551			449.41132	449.41132	0.91551304	559.4958	sp|P02765|FETUA_HUMAN	sp|P02765|FETUA_HUMAN	2204.808736360641	849.5571845326164	H5N4F0S2
Glyco_CE50_Slot1_01_1_8615	True	3232	3232	3	1.6591	0.4511	99.41348973607037	2172.0068	2171.0	1.6	76483.0	A.FN(203.07938)AQNNGSNFQLEEISR.A	4.46	1.132			724.67413	724.67413	1.132004	546.6647	sp|P02765|FETUA_HUMAN	sp|P02765|FETUA_HUMAN	2204.7735907332667	1391.5722247746623	H5N4F0S2
Glyco_CE50_Slot1_01_1_8615	True	3240	3240	4	1.5607	0.0636	96.02169981916818	2171.0034	2171.0	1.6	86820.0	A.FNAQNN(203.07938)GSNFQLEEISR.A	4.46	0.90278			543.50671	543.50671	0.9027819	546.6647	sp|P02765|FETUA_HUMAN	sp|P02765|FETUA_HUMAN	2204.7869525476294	1043.9335846745653	H5N4F0S2
Glyco_CE50_Slot1_01_1_8615	True	3260	3260	4	1.7054	0.8111	100.0	2172.003	2171.0	-0.2	52038.0	A.FN(203.07938)AQNNGSNFQLEEISR.A	4.46	0.86309			543.75659	543.75659	0.8630901	547.8304	sp|P02765|FETUA_HUMAN	sp|P02765|FETUA_HUMAN	2204.7842233693136	1043.9327692334446	H5N4F0S2
Glyco_CE50_Slot1_01_1_8615	True	2451	2451	3	0.2955	1.0	97.58064516129032	2024.9381	2023.9315	1.6	49159.0	F.NAQNN(203.07938)GSNFQLEEISR.A	4.46	1.18745			675.65125	675.65125	1.1874472	503.504	sp|P02765|FETUA_HUMAN	sp|P02765|FETUA_HUMAN	3007.0700684390763	1609.981464309421	H6N5F1S3
Glyco_CE50_Slot1_01_1_8615	True	2486	2486	3	0.5962	1.0	100.0	2023.9337	2023.9315	1.1	57064.0	F.NAQNN(203.07938)GSNFQLEEISR.A	4.46	1.17491			675.31647	675.31647	1.1749117	505.8364	sp|P02765|FETUA_HUMAN	sp|P02765|FETUA_HUMAN	2861.003645776166	1561.2911941709142	H6N5F0S3
Glyco_CE50_Slot1_01_1_8615	True	2507	2507	3	0.4943	0.5134	94.9579831932773	2023.9255	2023.9315	-3.0	20131.0	F.NAQN(203.07938)NGSNFQLEEISR.A	4.46	1.19645			675.31372	675.31372	1.1964523	507.0035	sp|P02765|FETUA_HUMAN	sp|P02765|FETUA_HUMAN	2859.001247793504	1560.6210281006347	H11N1F0S3
Glyco_CE50_Slot1_01_1_8615	True	2570	2570	3	1.372	0.8605	100.0	2023.9354	2023.9315	1.9	103314.0	F.NAQNN(203.07938)GSNFQLEEISR.A	4.46	1.10064			675.31702	675.31702	1.1006408	510.5031	sp|P02765|FETUA_HUMAN	sp|P02765|FETUA_HUMAN	2204.7718833260665	1342.5478141033834	H5N4F0S2
Glyco_CE50_Slot1_01_1_8615	True	2574	2574	3	2.0418	0.9569	100.0	2024.9352	2023.9315	0.2	91478.0	F.N(203.07938)AQNNGSNFQLEEISR.A	4.46	1.13282			675.65027	675.65027	1.132818	510.5031	sp|P02765|FETUA_HUMAN	sp|P02765|FETUA_HUMAN	2204.7676953606037	1342.54637718934	H5N4F0S2
Glyco_CE50_Slot1_01_1_8615	True	2579	2579	3	1.3582	0.8878	100.0	2024.9353	2023.9315	0.2	65656.0	F.N(203.07938)AQNNGSNFQLEEISR.A	4.46	1.12601			675.65033	675.65033	1.1260097	510.5031	sp|P02765|FETUA_HUMAN	sp|P02765|FETUA_HUMAN	2350.830619752592	1391.2340869408165	H5N4F1S2,H12N2F0S0
Glyco_CE50_Slot1_01_1_8615	True	2589	2589	3	1.1767	0.7205	100.0	2023.9365	2023.9315	2.5	23816.0	F.N(203.07938)AQNNGSNFQLEEISR.A	4.46	1.03295			675.31738	675.31738	1.0329475	510.5031	sp|P02765|FETUA_HUMAN	sp|P02765|FETUA_HUMAN	2204.7706961666795	1342.5478404129335	H5N4F0S2
Glyco_CE50_Slot1_01_1_8615	True	2600	2600	3	1.748	0.8382	100.0	2024.9366	2023.9315	0.9	182849.0	F.NAQNN(203.07938)GSNFQLEEISR.A	4.46	1.1059			675.65076	675.65076	1.1059011	511.6701	sp|P02765|FETUA_HUMAN	sp|P02765|FETUA_HUMAN	2204.775977899225	1342.5496233539136	H5N4F0S2
Glyco_CE50_Slot1_01_1_8615	True	2604	2604	3	0.8226	1.0	100.0	2024.9335	2023.9315	-0.7	54555.0	F.NAQNN(203.07938)GSNFQLEEISR.A	4.46	1.11351			675.64972	675.64972	1.1135068	511.6701	sp|P02765|FETUA_HUMAN	sp|P02765|FETUA_HUMAN	2302.7432525005293	1375.204344879248
Glyco_CE50_Slot1_01_1_8615	True	2619	2619	3	0.5464	0.0427	75.42997542997543	2025.934	2023.9315	-2.1	5238.0	F.NAQN(203.07938)NGSNFQLEEISR.A	4.46	1.06198			675.98322	675.98322	1.061981	511.6701	sp|P02765|FETUA_HUMAN	sp|P02765|FETUA_HUMAN	1913.6798281628744	1245.5166728981058	H5N4F0S1
Glyco_CE50_Slot1_01_1_8615	True	2638	2638	3	0.4421	0.5223	94.13680781758957	2023.9377	2023.9315	3.1	16001.0	F.NAQN(203.07938)NGSNFQLEEISR.A	4.46	1.01002			675.31781	675.31781	1.0100201	512.8366	sp|P02765|FETUA_HUMAN	sp|P02765|FETUA_HUMAN	2204.7789117210914	1342.5509546412163	H5N4F0S2
Glyco_CE50_Slot1_01_1_8615	True	2720	2720	3	0.9017	1.0	100.0	2025.9199	2023.9315	-9.0	75314.0	F.NAQNN(203.07938)GSNFQLEEISR.A	4.46	0.90273			675.97852	675.97852	0.9027314	517.5019	sp|P02765|FETUA_HUMAN	sp|P02765|FETUA_HUMAN	1201.9077346598565	1008.2546254234396
Glyco_CE50_Slot1_01_1_8615	True	2734	2734	3	1.2756	0.1619	96.00725952813067	2024.9242	2023.9315	-5.3	34067.0	F.NAQNN(203.07938)GSNFQLEEISR.A	4.46	1.10667			675.64661	675.64661	1.1066722	518.6675	sp|P02765|FETUA_HUMAN	sp|P02765|FETUA_HUMAN	2205.7720795976857	1342.8775175227945	H5N4F2S1
Glyco_CE50_Slot1_01_1_8615	True	2461	2461	4	1.0916	0.9743	100.0	2024.9471	2023.9315	6.1	31796.0	F.N(203.07938)AQNNGSNFQLEEISR.A	4.46	0.93007			506.99268	506.99268	0.9300739	503.504	sp|P02765|FETUA_HUMAN	sp|P02765|FETUA_HUMAN	3007.061600112904	1207.7382364668783	H6N5F1S3
Glyco_CE50_Slot1_01_1_8615	True	2475	2475	4	0.2417	0.9994	96.64179104477611	2024.9342	2023.9315	-0.3	119570.0	F.N(203.07938)AQNNGSNFQLEEISR.A	4.46	0.89794			506.98944	506.98944	0.8979435	504.6711	sp|P02765|FETUA_HUMAN	sp|P02765|FETUA_HUMAN	3007.066662001343	1207.7362465439055	H6N5F1S3
Glyco_CE50_Slot1_01_1_8615	True	2495	2495	4	0.9385	1.0	100.0	2024.935	2023.9315	0.1	126100.0	F.NAQNN(203.07938)GSNFQLEEISR.A	4.46	0.89838			506.98965	506.98965	0.8983794	505.8364	sp|P02765|FETUA_HUMAN	sp|P02765|FETUA_HUMAN	2861.012879715561	1171.223012955816	H6N5F0S3
Glyco_CE50_Slot1_01_1_8615	True	2581	2581	4	2.3601	0.8713	100.0	2024.9397	2023.9315	2.4	110441.0	F.NAQNN(203.07938)GSNFQLEEISR.A	4.46	0.82779			506.99081	506.99081	0.8277866	510.5031	sp|P02765|FETUA_HUMAN	sp|P02765|FETUA_HUMAN	2204.786911256163	1007.1676819326384	H5N4F0S2
Glyco_CE50_Slot1_01_1_8615	True	2602	2602	4	2.1844	0.7978	100.0	2024.9346	2023.9315	-0.1	337630.0	F.NAQNN(203.07938)GSNFQLEEISR.A	4.46	0.89001			506.98953	506.98953	0.8900107	511.6701	sp|P02765|FETUA_HUMAN	sp|P02765|FETUA_HUMAN	2204.7957892890154	1007.1686173276668	H5N4F0S2
Glyco_CE50_Slot1_01_1_8615	True	2625	2625	3	0.74	0.878	100.0	1910.8965	1909.8887	2.3	38800.0	N.AQNN(203.07938)GSNFQLEEISR.A	4.46	1.09068			637.63739	637.63739	1.0906802	512.8366	sp|P02765|FETUA_HUMAN	sp|P02765|FETUA_HUMAN	2204.7757395109966	1304.536174826956	H5N4F0S2
Glyco_CE50_Slot1_01_1_8615	True	2632	2632	3	0.7619	0.485	97.08171206225681	1909.8901	1909.8887	0.8	42157.0	N.AQNN(203.07938)GSNFQLEEISR.A	4.46	1.11143			637.30194	637.30194	1.1114274	512.8366	sp|P02765|FETUA_HUMAN	sp|P02765|FETUA_HUMAN	2204.782227433728	1304.536235439731	H5N4F0S2
Glyco_CE50_Slot1_01_1_8615	True	4804	4804	5	0.6849	0.3902	91.45299145299145	1509.7284	1507.7135	5.4	10528.0	Q.NNGSNFQLEEISR.A	4.46	0.8868			302.75195	302.75195	0.886799	635.3151	sp|P02765|FETUA_HUMAN	sp|P02765|FETUA_HUMAN	3265.3146390348616	914.7989944321338
Glyco_CE50_Slot1_01_1_8615	True	7363	7363	2	1.4137	0.6951	100.0	2579.3147	2579.3062	3.3	7383.0	R.AQLVPLPPSTYVEFTVSGTDCVAK.E	4.46	1.41192	1.3663		1290.16125	1290.16125	1.4119247	790.4579	sp|P02765|FETUA_HUMAN	sp|P02765|FETUA_HUMAN
Glyco_CE50_Slot1_01_1_8615	True	7365	7365	2	2.9734	0.0352	100.0	2579.3137	2579.3062	2.9	87228.0	R.AQLVPLPPSTYVEFTVSGTDCVAK.E	4.46	1.41004	1.3663		1290.16077	1290.16077	1.4100385	791.6248	sp|P02765|FETUA_HUMAN	sp|P02765|FETUA_HUMAN
Glyco_CE50_Slot1_01_1_8615	True	7375	7375	2	2.295	0.8278	100.0	2579.3135	2579.3062	2.8	64189.0	R.AQLVPLPPSTYVEFTVSGTDCVAK.E	4.46	1.36812	1.3663		1290.16064	1290.16064	1.3681214	792.7917	sp|P02765|FETUA_HUMAN	sp|P02765|FETUA_HUMAN
Glyco_CE50_Slot1_01_1_8615	True	7387	7387	2	3.0899	0.9983	100.0	2579.312	2579.3062	2.3	59017.0	R.AQLVPLPPSTYVEFTVSGTDCVAK.E	4.46	1.38551	1.3663		1290.15991	1290.15991	1.3855122	793.9569	sp|P02765|FETUA_HUMAN	sp|P02765|FETUA_HUMAN
Glyco_CE50_Slot1_01_1_8615	True	7397	7397	2	3.1174	0.0621	100.0	2579.3115	2579.3062	2.1	45726.0	R.AQLVPLPPSTYVEFTVSGTDCVAK.E	4.46	1.32231	1.3663		1290.15967	1290.15967	1.3223053	795.124	sp|P02765|FETUA_HUMAN	sp|P02765|FETUA_HUMAN
Glyco_CE50_Slot1_01_1_8615	True	7416	7416	2	2.4563	0.85	100.0	2580.3098	2579.3062	0.1	39076.0	R.AQLVPLPPSTYVEFTVSGTDCVAK.E	4.46	1.38287	1.3663		1290.65881	1290.65881	1.3828721	797.4576	sp|P02765|FETUA_HUMAN	sp|P02765|FETUA_HUMAN
Glyco_CE50_Slot1_01_1_8615	True	7431	7431	2	2.3056	0.8484	100.0	2579.3098	2579.3062	1.4	36198.0	R.AQLVPLPPSTYVEFTVSGTDCVAK.E	4.46	1.34418	1.3663		1290.15881	1290.15881	1.3441805	798.6232	sp|P02765|FETUA_HUMAN	sp|P02765|FETUA_HUMAN
Glyco_CE50_Slot1_01_1_8615	True	7444	7444	2	2.8426	0.8267	100.0	2579.3079	2579.3062	0.7	29623.0	R.AQLVPLPPSTYVEFTVSGTDCVAK.E	4.46	1.33446	1.3663		1290.15784	1290.15784	1.3344588	799.7905	sp|P02765|FETUA_HUMAN	sp|P02765|FETUA_HUMAN
Glyco_CE50_Slot1_01_1_8615	True	7469	7469	2	2.0323	0.7788	100.0	2580.315	2579.3062	2.1	10564.0	R.AQLVPLPPSTYVEFTVSGTDCVAK.E	4.46	1.32325	1.3663		1290.66138	1290.66138	1.3232487	802.1229	sp|P02765|FETUA_HUMAN	sp|P02765|FETUA_HUMAN
Glyco_CE50_Slot1_01_1_8615	True	7485	7485	2	2.5164	0.7722	100.0	2579.309	2579.3062	1.1	22215.0	R.AQLVPLPPSTYVEFTVSGTDCVAK.E	4.46	1.31841	1.3663		1290.15845	1290.15845	1.3184103	803.2894	sp|P02765|FETUA_HUMAN	sp|P02765|FETUA_HUMAN
Glyco_CE50_Slot1_01_1_8615	True	3101	3101	2	4.1186	0.6607	100.0	2016.0724	2016.0695	1.5	82003.0	R.TVVQPSVGAAAGPVVPPCPGR.I	8.26	1.30336	1.1639		1008.5401	1008.5401	1.30336	539.6656	sp|P02765|FETUA_HUMAN	sp|P02765|FETUA_HUMAN	859.3080027813447	1336.6544073145708	H1N2F0S1
Glyco_CE50_Slot1_01_1_8615	True	3126	3126	2	2.4679	0.6746	100.0	1590.8367	1588.8264	2.2	59110.0	Q.PSVGAAAGPVVPPCPGR.I	8.26	1.3064	1.021		795.92224	795.92224	1.3063974	540.8325	sp|P02765|FETUA_HUMAN	sp|P02765|FETUA_HUMAN	1286.545938718362	1336.6555169222486
Glyco_CE50_Slot1_01_1_8615	True	3135	3135	3	2.8619	0.8181	100.0	1590.8285	1588.8264	-2.9	75373.0	Q.PSVGAAAGPVVPPCPGR.I	8.26	1.05261	0.8447		530.94806	530.94806	1.0526091	540.8325	sp|P02765|FETUA_HUMAN	sp|P02765|FETUA_HUMAN	1286.5611312731378	891.4419415490025
Glyco_CE50_Slot1_01_1_8615	True	3184	3184	3	2.5254	0.7509	100.0	1590.8295	1588.8264	-2.3	65888.0	Q.PSVGAAAGPVVPPCPGR.I	8.26	1.03751	0.8447		530.94836	530.94836	1.0375055	543.1646	sp|P02765|FETUA_HUMAN	sp|P02765|FETUA_HUMAN	1286.562131358101	891.4426015694713
Glyco_CE50_Slot1_01_1_8615	True	3207	3207	3	3.0403	0.8398	100.0	1590.8314	1588.8264	-1.1	59541.0	Q.PSVGAAAGPVVPPCPGR.I	8.26	1.0756	0.8447		530.94904	530.94904	1.0756006	544.3307	sp|P02765|FETUA_HUMAN	sp|P02765|FETUA_HUMAN	1286.5570259859776	891.4416010112485
Glyco_CE50_Slot1_01_1_8615	True	3123	3123	3	1.146	0.8147	100.0	1107.5845	1106.5775	3.3	114729.0	A.AGPVVPPCPGR.I	8.26	1.04915	0.7361		369.86673	369.86673	1.0491452	539.6656	sp|P02765|FETUA_HUMAN	sp|P02765|FETUA_HUMAN	1768.8087134001532	891.4431604885493
Glyco_CE50_Slot1_01_1_8615	False	7028	7028	2	2.3845	0.8476	100.0	2263.0776	2263.0667	4.9	32831.0	K.DYFPEPVTVSWNSGALTSGVH.T	4.46	1.18715	1.2418		1132.04272	1132.04272	1.1871461	762.4659	sp|P01861|IGHG4_HUMAN	sp|P01861|IGHG4_HUMAN
Glyco_CE50_Slot1_01_1_8615	False	7042	7042	2	1.3847	0.6434	100.0	2263.0674	2263.0667	0.3	13655.0	K.DYFPEPVTVSWNSGALTSGVH.T	4.46	1.18697	1.2418		1132.0376	1132.0376	1.1869651	763.6293	sp|P01861|IGHG4_HUMAN	sp|P01861|IGHG4_HUMAN
Glyco_CE50_Slot1_01_1_8615	False	7709	7709	2	1.8588	1.0	100.0	2680.2769	2679.2725	0.4	122541.0	K.DYFPEPVTVSWNSGALTSGVHTFPA.V	4.46	1.33551	1.3622		1340.64233	1340.64233	1.3355125	821.9524	sp|P01861|IGHG4_HUMAN	sp|P01861|IGHG4_HUMAN
Glyco_CE50_Slot1_01_1_8615	False	7724	7724	2	1.035	1.0	100.0	2679.2793	2679.2725	2.6	142039.0	K.DYFPEPVTVSWNSGALTSGVHTFPA.V	4.46	1.31247	1.3622		1340.14355	1340.14355	1.3124673	823.1194	sp|P01861|IGHG4_HUMAN	sp|P01861|IGHG4_HUMAN
Glyco_CE50_Slot1_01_1_8615	False	7737	7737	2	2.039	0.9287	100.0	2679.279	2679.2725	2.5	65135.0	K.DYFPEPVTVSWNSGALTSGVHTFPA.V	4.46	1.35918	1.3622		1340.14343	1340.14343	1.3591839	823.1194	sp|P01861|IGHG4_HUMAN	sp|P01861|IGHG4_HUMAN
Glyco_CE50_Slot1_01_1_8615	False	7742	7742	2	2.1223	0.8862	100.0	2679.2754	2679.2725	1.1	74488.0	K.DYFPEPVTVSWNSGALTSGVHTFPA.V	4.46	1.3332	1.3622		1340.1416	1340.1416	1.3331983	824.2853	sp|P01861|IGHG4_HUMAN	sp|P01861|IGHG4_HUMAN
Glyco_CE50_Slot1_01_1_8615	False	7750	7750	2	1.892	0.9471	100.0	2679.277	2679.2725	1.7	31977.0	K.DYFPEPVTVSWNSGALTSGVHTFPA.V	4.46	1.24918	1.3622		1340.14246	1340.14246	1.2491819	824.2853	sp|P01861|IGHG4_HUMAN	sp|P01861|IGHG4_HUMAN
Glyco_CE50_Slot1_01_1_8615	True	6937	6937	2	2.2635	0.8286	100.0	2396.302	2396.2917	4.3	54720.0	A.VLQSSGLYSLSSVVTVPSSSLGTK.T	8.8	1.30338	1.3273		1198.65491	1198.65491	1.3033767	756.6307	sp|P01861|IGHG4_HUMAN	sp|P01861|IGHG4_HUMAN
Glyco_CE50_Slot1_01_1_8615	True	6956	6956	2	2.0559	0.7833	100.0	2397.307	2396.2917	4.9	7231.0	A.VLQSSGLYSLSSVVTVPSSSLGTK.T	8.8	1.30203	1.3273		1199.15735	1199.15735	1.3020284	757.7965	sp|P01861|IGHG4_HUMAN	sp|P01861|IGHG4_HUMAN
Glyco_CE50_Slot1_01_1_8615	True	1127	1127	2	1.0905	0.4601	98.76543209876543	1220.4979	1220.4954	2.1	34847.0	R.EEQFN(203.07938)STY.R	3.55	1.17859			610.75287	610.75287	1.1785877	411.3518	sp|P01861|IGHG4_HUMAN	sp|P01861|IGHG4_HUMAN	1444.5374326847934	1231.4819044624585	H3N4F1S0
Glyco_CE50_Slot1_01_1_8615	True	1142	1142	2	1.212	0.5543	100.0	1220.499	1220.4954	3.0	23363.0	R.EEQFN(203.07938)STY.R	3.55	1.18251			610.75342	610.75342	1.182513	412.5173	sp|P01861|IGHG4_HUMAN	sp|P01861|IGHG4_HUMAN	1444.5319211085323	1231.479659712919	H3N4F1S0
Glyco_CE50_Slot1_01_1_8615	True	1155	1155	2	0.9291	0.0929	91.56626506024097	1221.5032	1220.4954	3.6	11284.0	R.EEQFN(203.07938)STY.R	3.55	1.18576			611.25549	611.25549	1.1857592	413.6843	sp|P01861|IGHG4_HUMAN	sp|P01861|IGHG4_HUMAN	1444.5382369765457	1231.4848909986565	H3N4F1S0
Glyco_CE50_Slot1_01_1_8615	True	585	585	2	1.0624	0.3941	98.91304347826086	1220.4982	1220.4954	2.3	9316.0	R.EEQFN(203.07938)STY.R	3.55	1.22458			610.75299	610.75299	1.2245802	319.194	sp|P01861|IGHG4_HUMAN	sp|P01861|IGHG4_HUMAN	1606.5934047232547	1312.5099795087672	H4N4F1S0
Glyco_CE50_Slot1_01_1_8615	True	623	623	2	0.9958	0.4776	98.86363636363636	1220.495	1220.4954	-0.3	11541.0	R.EEQFN(203.07938)STY.R	3.55	1.21812			610.7514	610.7514	1.2181195	333.1932	sp|P01861|IGHG4_HUMAN	sp|P01861|IGHG4_HUMAN	1606.5882011865997	1312.5058307133877	H4N4F1S0
Glyco_CE50_Slot1_01_1_8615	True	642	642	2	0.4126	0.0358	64.65968586387434	1220.4976	1220.4954	1.8	11491.0	R.EEQFN(203.07938)STY.R	3.55	1.21358			610.75269	610.75269	1.2135804	337.8574	sp|P01861|IGHG4_HUMAN	sp|P01861|IGHG4_HUMAN	1606.5955389087082	1312.5107843069711	H4N4F1S0
Glyco_CE50_Slot1_01_1_8615	True	646	646	2	0.7262	0.4168	95.8904109589041	1220.498	1220.4954	2.2	11491.0	R.EEQFN(203.07938)STY.R	3.55	1.21789			610.75293	610.75293	1.2178869	339.0247	sp|P01861|IGHG4_HUMAN	sp|P01861|IGHG4_HUMAN	1606.584510135601	1312.5054994289262	H4N4F1S0
Glyco_CE50_Slot1_01_1_8615	True	652	652	2	0.7479	0.2886	91.61676646706587	1220.4977	1220.4954	1.9	10811.0	R.EEQFN(203.07938)STY.R	3.55	1.21916			610.75275	610.75275	1.2191558	340.1917	sp|P01861|IGHG4_HUMAN	sp|P01861|IGHG4_HUMAN	1606.5926654169537	1312.5093939720005	H4N4F1S0
Glyco_CE50_Slot1_01_1_8615	True	656	656	2	0.6845	0.2902	90.4494382022472	1220.5007	1220.4954	4.4	11540.0	R.EEQFN(203.07938)STY.R	3.55	1.21672			610.75427	610.75427	1.2167182	341.3578	sp|P01861|IGHG4_HUMAN	sp|P01861|IGHG4_HUMAN	1606.5917226234803	1312.510451499697	H4N4F1S0
Glyco_CE50_Slot1_01_1_8615	True	662	662	2	0.9863	0.4225	97.9381443298969	1221.4999	1220.4954	1.0	11734.0	R.EEQFN(203.07938)STY.R	3.55	1.2137			611.25385	611.25385	1.2137012	343.6903	sp|P01861|IGHG4_HUMAN	sp|P01861|IGHG4_HUMAN	1606.5772061140317	1312.5027480492065	H4N4F1S0
Glyco_CE50_Slot1_01_1_8615	True	671	671	2	0.7732	0.367	95.83333333333334	1220.5005	1220.4954	4.2	10864.0	R.EEQFN(203.07938)STY.R	3.55	1.17296			610.75415	610.75415	1.1729622	346.0226	sp|P01861|IGHG4_HUMAN	sp|P01861|IGHG4_HUMAN	1444.5452662638768	1231.4870834760188	H3N4F1S0
Glyco_CE50_Slot1_01_1_8615	True	675	675	2	0.6531	0.18	83.94495412844036	1221.4941	1220.4954	-3.7	13347.0	R.EEQFN(203.07938)STY.R	3.55	1.17622			611.25098	611.25098	1.1762184	347.1906	sp|P01861|IGHG4_HUMAN	sp|P01861|IGHG4_HUMAN	1444.5409509166382	1231.4817774606502	H3N4F1S0
Glyco_CE50_Slot1_01_1_8615	True	682	682	2	1.1172	0.4646	100.0	1220.4973	1220.4954	1.6	10344.0	R.EEQFN(203.07938)STY.R	3.55	1.21308			610.75256	610.75256	1.2130817	349.5222	sp|P01861|IGHG4_HUMAN	sp|P01861|IGHG4_HUMAN	1606.5958336241974	1312.5107689905558	H4N4F1S0
Glyco_CE50_Slot1_01_1_8615	True	689	689	2	0.915	0.1382	94.26751592356688	1221.501	1220.4954	1.9	11324.0	R.EEQFN(203.07938)STY.R	3.55	1.18308			611.25439	611.25439	1.1830786	351.855	sp|P01861|IGHG4_HUMAN	sp|P01861|IGHG4_HUMAN	1444.5349738964376	1231.4822064372006	H3N4F1S0
Glyco_CE50_Slot1_01_1_8615	True	694	694	2	0.5866	0.1261	78.59778597785979	1220.5121	1220.4954	13.7	10248.0	R.EEQFN(203.07938)STY.R	3.55	1.2206			610.75995	610.75995	1.2205975	354.1888	sp|P01861|IGHG4_HUMAN	sp|P01861|IGHG4_HUMAN	1606.582220650246	1312.5113858702707	H4N4F1S0
Glyco_CE50_Slot1_01_1_8615	True	709	709	2	0.7325	0.1617	87.81725888324873	1220.4973	1220.4954	1.6	12641.0	R.EEQFN(203.07938)STY.R	3.55	1.19439			610.75256	610.75256	1.1943948	357.6879	sp|P01861|IGHG4_HUMAN	sp|P01861|IGHG4_HUMAN	1444.5454964582027	1231.4856246679276	H3N4F1S0
Glyco_CE50_Slot1_01_1_8615	True	718	718	2	0.9504	0.5694	98.80952380952381	1220.4995	1220.4954	3.4	13155.0	R.EEQFN(203.07938)STY.R	3.55	1.18136			610.75366	610.75366	1.1813602	360.0204	sp|P01861|IGHG4_HUMAN	sp|P01861|IGHG4_HUMAN	1444.5333852583158	1231.4806628896386	H3N4F1S0
Glyco_CE50_Slot1_01_1_8615	True	722	722	2	1.3157	0.3472	100.0	1220.4998	1220.4954	3.6	14492.0	R.EEQFN(203.07938)STY.R	3.55	1.17833			610.75378	610.75378	1.1783333	361.1867	sp|P01861|IGHG4_HUMAN	sp|P01861|IGHG4_HUMAN	1444.528915729976	1231.4785321653485	H3N4F1S0
Glyco_CE50_Slot1_01_1_8615	True	732	732	2	0.6548	0.1455	81.30434782608695	1221.5054	1220.4954	5.4	13883.0	R.EEQFN(203.07938)STY.R	3.55	1.18666			611.25659	611.25659	1.1866647	363.5244	sp|P01861|IGHG4_HUMAN	sp|P01861|IGHG4_HUMAN	1444.5344577922929	1231.4840960957376	H3N4F1S0
Glyco_CE50_Slot1_01_1_8615	True	755	755	2	0.7629	0.1229	87.87878787878788	1220.5012	1220.4954	4.8	12655.0	R.EEQFN(203.07938)STY.R	3.55	1.18784			610.75452	610.75452	1.1878358	369.3568	sp|P01861|IGHG4_HUMAN	sp|P01861|IGHG4_HUMAN	1444.5383169992008	1231.4839659211182	H3N4F1S0
Glyco_CE50_Slot1_01_1_8615	False	8276	8276	2	0.2933	1.0	93.39622641509435	1622.9	1622.89	6.2	188604.0	R.VVSVLTVLHQDWLN.G	5.36	1.06498	1.0901		811.95392	811.95392	1.0649767	873.2775	sp|P01861|IGHG4_HUMAN	sp|P01861|IGHG4_HUMAN
Glyco_CE50_Slot1_01_1_8615	False	8285	8285	2	0.5703	0.7015	98.01980198019803	1622.9014	1622.89	7.0	89622.0	R.VVSVLTVLHQDWLN.G	5.36	1.0686	1.0901		811.95459	811.95459	1.0686005	874.4443	sp|P01861|IGHG4_HUMAN	sp|P01861|IGHG4_HUMAN
Glyco_CE50_Slot1_01_1_8615	False	6116	6116	2	2.1124	0.2509	100.0	2545.1233	2544.1313	-4.5	68243.0	K.GFYPSDIAVEWESNGQPENNYK.T	3.96	1.26396	1.2887		1273.06555	1273.06555	1.2639638	708.8046	sp|P01861|IGHG4_HUMAN	sp|P01861|IGHG4_HUMAN
Glyco_CE50_Slot1_01_1_8615	False	6185	6185	2	2.8928	0.6291	100.0	2544.1328	2544.1313	0.6	79395.0	K.GFYPSDIAVEWESNGQPENNYK.T	3.96	1.27791	1.2887		1272.57031	1272.57031	1.2779133	712.3035	sp|P01861|IGHG4_HUMAN	sp|P01861|IGHG4_HUMAN
Glyco_CE50_Slot1_01_1_8615	False	6269	6269	2	1.8614	0.6709	100.0	2546.1194	2545.0889	10.7	9496.0	K.GFYPSDIAVEWESN(203.07938)GQPEN(203.07938).N	3.34	1.28013			1273.5636	1273.5636	1.2801317	716.9711	sp|P01861|IGHG4_HUMAN	sp|P01861|IGHG4_HUMAN
Glyco_CE50_Slot1_01_1_8615	False	4679	4679	3	0.7554	0.5378	97.19626168224299	1508.7117	1508.7063	3.6	45560.0	V.MHEALHNHYTQK.S	7.49	0.76561	0.7805		503.57578	503.57578	0.7656058	629.4831	sp|P01861|IGHG4_HUMAN	sp|P01861|IGHG4_HUMAN
Glyco_CE50_Slot1_01_1_8615	False	3252	3252	4	0.9987	1.0	100.0	3349.5574	3349.5388	5.5	84569.0	A.VDSGNDVTDIADDGCPKPPEIAHGYVEHSVR.Y	4.53	0.92374	1.0213		838.1452	838.1452	0.92374086	547.8304	sp|P00738|HPT_HUMAN	sp|P00738|HPT_HUMAN
Glyco_CE50_Slot1_01_1_8615	False	3225	3225	5	1.3297	1.0	100.0	3349.5613	3349.5388	6.7	63546.0	A.VDSGNDVTDIADDGCPKPPEIAHGYVEHSVR.Y	4.53	0.94933			670.71851	670.71851	0.9493306	545.4974	sp|P00738|HPT_HUMAN	sp|P00738|HPT_HUMAN
Glyco_CE50_Slot1_01_1_8615	True	2478	2478	5	1.3249	0.9999	100.0	2962.3606	2962.3457	5.0	43138.0	K.LPECEADDGCPKPPEIAHGYVEHSVR.Y	4.7	0.89644			593.27838	593.27838	0.89644426	504.6711	sp|P00738|HPT_HUMAN	sp|P00738|HPT_HUMAN
Glyco_CE50_Slot1_01_1_8615	False	2206	2206	3	0.8728	1.0	100.0	2070.0022	2068.9968	1.0	54758.0	K.MVSHHN(203.07938)LTTGATLINEQ.W	6.51	1.12151			690.67261	690.67261	1.1215147	488.3393	sp|P00738|HPT_HUMAN	sp|P00738|HPT_HUMAN	2204.77610716877	1357.5715069792604	H5N4F0S2
Glyco_CE50_Slot1_01_1_8615	False	2161	2161	4	1.2115	0.8772	100.0	2070.0066	2068.9968	3.1	67946.0	K.MVSHHN(203.07938)LTTGATLINEQ.W	6.51	0.83705			518.25751	518.25751	0.83705455	484.8402	sp|P00738|HPT_HUMAN	sp|P00738|HPT_HUMAN	1913.688170835496	945.6596867251088	H5N4F0S1
Glyco_CE50_Slot1_01_1_8615	False	2225	2225	4	1.6103	0.7231	100.0	2070.0027	2068.9968	1.2	65202.0	K.MVSHHN(203.07938)LTTGATLINEQ.W	6.51	0.88808			518.25653	518.25653	0.8880792	488.3393	sp|P00738|HPT_HUMAN	sp|P00738|HPT_HUMAN	2204.7801579926413	1018.4317505704948	H5N4F0S2
Glyco_CE50_Slot1_01_1_8615	False	2231	2231	4	1.06	0.8285	100.0	2070.0	2068.9968	-0.1	86939.0	K.MVSHHN(203.07938)LTTGATLINEQ.W	6.51	0.86537			518.25586	518.25586	0.8653702	489.5072	sp|P00738|HPT_HUMAN	sp|P00738|HPT_HUMAN	2204.7919980584256	1018.434003483528	H5N4F0S2
Glyco_CE50_Slot1_01_1_8615	False	6973	6973	3	1.3259	0.6956	100.0	2482.259	2481.2441	4.6	19893.0	K.MVSHHN(203.07938)LTTGATLINEQWLL.T	6.51	1.16861			828.09155	828.09155	1.1686145	757.7965	sp|P00738|HPT_HUMAN	sp|P00738|HPT_HUMAN	2204.761458779735	1494.9855497636313	H5N4F0S2
Glyco_CE50_Slot1_01_1_8615	False	6818	6818	4	2.2249	0.7765	100.0	2482.2544	2481.2441	2.8	215166.0	K.MVSHHN(203.07938)LTTGATLINEQWLL.T	6.51	0.88062			621.31946	621.31946	0.8806167	749.6318	sp|P00738|HPT_HUMAN	sp|P00738|HPT_HUMAN	1913.7071859032155	1048.7264166647496	H5N4F0S1
Glyco_CE50_Slot1_01_1_8615	False	6968	6968	4	1.4103	1.0	100.0	2483.2495	2481.2441	-0.5	83465.0	K.MVSHHN(203.07938)LTTGATLINEQWLL.T	6.51	0.90257			621.56824	621.56824	0.90257305	757.7965	sp|P00738|HPT_HUMAN	sp|P00738|HPT_HUMAN	2204.7917707035376	1121.496329539297	H5N4F0S2
Glyco_CE50_Slot1_01_1_8615	False	6584	6584	3	0.2384	1.0	97.06457925636008	2755.3806	2754.3767	0.2	86513.0	K.MVSHHN(203.07938)LTTGATLINEQWLLTTA.K	6.51	1.18375			919.13208	919.13208	1.1837509	734.468	sp|P00738|HPT_HUMAN	sp|P00738|HPT_HUMAN	1913.6840046714208	1489.0003027286923	H5N4F0S1
Glyco_CE50_Slot1_01_1_8615	False	6690	6690	5	0.3775	1.0	98.26732673267327	2756.3875	2754.3767	1.5	50053.0	K.MVSHHN(203.07938)LTTGATLINEQWLLTTA.K	6.51	0.85423			552.08374	552.08374	0.85423326	741.4666	sp|P00738|HPT_HUMAN	sp|P00738|HPT_HUMAN	2204.786502626632	952.0251794144256	H5N4F0S2
Glyco_CE50_Slot1_01_1_8615	False	5740	5740	3	0.2289	0.7395	99.46120689655173	2884.4785	2882.4717	0.0	13346.0	K.MVSHHN(203.07938)LTTGATLINEQWLLTTAK.N	7.41	1.23265			962.16473	962.16473	1.2326454	687.8077	sp|P00738|HPT_HUMAN	sp|P00738|HPT_HUMAN	1913.679223131694	1531.6980021158572	H5N4F0S1
Glyco_CE50_Slot1_01_1_8615	False	5724	5724	4	2.0576	0.8718	100.0	2883.4763	2882.4717	0.4	412358.0	K.MVSHHN(203.07938)LTTGATLINEQWLLTTAK.N	7.41	0.9201			721.62494	721.62494	0.92009616	686.6417	sp|P00738|HPT_HUMAN	sp|P00738|HPT_HUMAN	1913.701493281358	1149.03045957696	H5N4F0S1
Glyco_CE50_Slot1_01_1_8615	False	5741	5741	4	2.6565	1.0	100.0	2883.4712	2882.4717	-1.3	117825.0	K.MVSHHN(203.07938)LTTGATLINEQWLLTTAK.N	7.41	1.1152			721.62366	721.62366	1.1151965	687.8077	sp|P00738|HPT_HUMAN	sp|P00738|HPT_HUMAN	1913.700006731411	1149.02879535093	H5N4F0S1
Glyco_CE50_Slot1_01_1_8615	False	5743	5743	4	1.4113	1.0	100.0	2883.484	2882.4717	3.1	544581.0	K.MVSHHN(203.07938)LTTGATLINEQWLLTTAK.N	7.41	0.92579			721.62683	721.62683	0.92579365	687.8077	sp|P00738|HPT_HUMAN	sp|P00738|HPT_HUMAN	1913.7029939170843	1149.0327357348024	H5N4F0S1
Glyco_CE50_Slot1_01_1_8615	False	5765	5765	4	1.082	1.0	100.0	2884.4841	2882.4717	2.0	12545.0	K.MVSHHN(203.07938)LTTGATLINEQWLLTTAK.N	7.41	1.0854			721.87689	721.87689	1.0853989	688.9732	sp|P00738|HPT_HUMAN	sp|P00738|HPT_HUMAN	1622.6001484726926	1076.257107458897	H5N4F0S0
Glyco_CE50_Slot1_01_1_8615	False	5772	5772	4	0.2574	1.0	99.87878787878788	2884.485	2882.4717	2.3	43527.0	K.MVSHHN(203.07938)LTTGATLINEQWLLTTAK.N	7.41	1.00742			721.87714	721.87714	1.007421	688.9732	sp|P00738|HPT_HUMAN	sp|P00738|HPT_HUMAN	2011.667538899396	1173.5241727474113
Glyco_CE50_Slot1_01_1_8615	False	5799	5799	4	0.6703	1.0	100.0	2883.5005	2882.4717	8.8	17992.0	K.MVSHHN(203.07938)LTTGATLINEQWLLTTAK.N	7.41	1.09344			721.63098	721.63098	1.0934445	690.1405	sp|P00738|HPT_HUMAN	sp|P00738|HPT_HUMAN	2011.6313144008416	1173.518945375415
Glyco_CE50_Slot1_01_1_8615	False	5876	5876	4	1.1061	1.0	100.0	2883.4802	2882.4717	1.8	425455.0	K.MVSHHN(203.07938)LTTGATLINEQWLLTTAK.N	7.41	0.94206			721.62592	721.62592	0.9420618	694.8055	sp|P00738|HPT_HUMAN	sp|P00738|HPT_HUMAN	2204.799778869531	1221.805990937463	H5N4F0S2
Glyco_CE50_Slot1_01_1_8615	False	5894	5894	4	2.0667	0.8174	100.0	2883.486	2882.4717	3.8	387576.0	K.MVSHHN(203.07938)LTTGATLINEQWLLTTAK.N	7.41	0.90058			721.62738	721.62738	0.9005782	695.9719	sp|P00738|HPT_HUMAN	sp|P00738|HPT_HUMAN	2206.800615842661	1222.3076893253074
Glyco_CE50_Slot1_01_1_8615	False	5900	5900	4	1.1576	0.8906	100.0	2883.482	2882.4717	2.4	535196.0	K.MVSHHN(203.07938)LTTGATLINEQWLLTTAK.N	7.41	0.95387			721.62634	721.62634	0.9538731	695.9719	sp|P00738|HPT_HUMAN	sp|P00738|HPT_HUMAN	2206.798120030859	1222.3060461405114
Glyco_CE50_Slot1_01_1_8615	False	5629	5629	5	1.4468	1.0	100.0	2884.457	2882.4717	-7.4	171356.0	K.MVSHHN(203.07938)LTTGATLINEQWLLTTAK.N	7.41	1.01457			577.69769	577.69769	1.0145657	680.808	sp|P00738|HPT_HUMAN	sp|P00738|HPT_HUMAN	1914.7025514443017	919.6223491180268	H5N4F2S0
Glyco_CE50_Slot1_01_1_8615	False	5685	5685	5	2.0621	1.0	100.0	2883.4841	2882.4717	3.2	237551.0	K.MVSHHN(203.07938)LTTGATLINEQWLLTTAK.N	7.41	1.02945			577.50311	577.50311	1.0294479	684.3076	sp|P00738|HPT_HUMAN	sp|P00738|HPT_HUMAN	2278.8271415462104	992.4526893607506	H6N5F0S1
Glyco_CE50_Slot1_01_1_8615	False	5693	5693	5	1.6501	1.0	100.0	2883.476	2882.4717	0.4	229846.0	K.MVSHHN(203.07938)LTTGATLINEQWLLTTAK.N	7.41	1.04927			577.50146	577.50146	1.0492653	684.3076	sp|P00738|HPT_HUMAN	sp|P00738|HPT_HUMAN	2279.840437072012	992.653647945628	H6N5F2S0
Glyco_CE50_Slot1_01_1_8615	False	5701	5701	5	1.9401	1.0	100.0	2883.4812	2882.4717	2.1	159727.0	K.MVSHHN(203.07938)LTTGATLINEQWLLTTAK.N	7.41	1.02951			577.5025	577.5025	1.029512	685.4745	sp|P00738|HPT_HUMAN	sp|P00738|HPT_HUMAN	2279.827801624433	992.6521749034926	H6N5F2S0
Glyco_CE50_Slot1_01_1_8615	False	5705	5705	5	0.7177	1.0	100.0	2883.4756	2882.4717	0.2	31553.0	K.MVSHHN(203.07938)LTTGATLINEQWLLTTAK.N	7.41	0.83884			577.5014	577.5014	0.83883893	685.4745	sp|P00738|HPT_HUMAN	sp|P00738|HPT_HUMAN	2278.81048945373	992.4476393869036	H6N5F0S1
Glyco_CE50_Slot1_01_1_8615	False	5723	5723	5	0.9181	1.0	100.0	2883.475	2882.4717	0.0	420591.0	K.MVSHHN(203.07938)LTTGATLINEQWLLTTAK.N	7.41	1.00531			577.50128	577.50128	1.0053096	686.6417	sp|P00738|HPT_HUMAN	sp|P00738|HPT_HUMAN	1913.7003134082888	919.4254932203426	H5N4F0S1
Glyco_CE50_Slot1_01_1_8615	False	5727	5727	5	2.1088	1.0	100.0	2883.474	2882.4717	-0.3	210949.0	K.MVSHHN(203.07938)LTTGATLINEQWLLTTAK.N	7.41	1.03419			577.5011	577.5011	1.0341934	686.6417	sp|P00738|HPT_HUMAN	sp|P00738|HPT_HUMAN	2059.7489357405893	948.6349945685128	H5N4F1S1
Glyco_CE50_Slot1_01_1_8615	False	5732	5732	5	1.2299	1.0	100.0	2883.4802	2882.4717	1.8	193492.0	K.MVSHHN(203.07938)LTTGATLINEQWLLTTAK.N	7.41	1.04341			577.50232	577.50232	1.0434115	686.6417	sp|P00738|HPT_HUMAN	sp|P00738|HPT_HUMAN	2075.746148895591	951.8356615288942	H6N4F0S1
Glyco_CE50_Slot1_01_1_8615	False	5742	5742	5	0.5487	1.0	100.0	2883.4849	2882.4717	3.4	1737474.0	K.MVSHHN(203.07938)LTTGATLINEQWLLTTAK.N	7.41	1.00631			577.50323	577.50323	1.0063101	687.8077	sp|P00738|HPT_HUMAN	sp|P00738|HPT_HUMAN	1913.709514839168	919.429239695488	H5N4F0S1
Glyco_CE50_Slot1_01_1_8615	False	5744	5744	5	1.4278	0.7906	100.0	2883.4705	2882.4717	-1.6	13874.0	K.MVSHHN(203.07938)LTTGATLINEQWLLTTAK.N	7.41	0.83289			577.50037	577.50037	0.8328881	687.8077	sp|P00738|HPT_HUMAN	sp|P00738|HPT_HUMAN	1913.6986956200728	919.4242373760162	H5N4F0S1
Glyco_CE50_Slot1_01_1_8615	False	5748	5748	5	1.0004	1.0	100.0	2883.478	2882.4717	1.0	986135.0	K.MVSHHN(203.07938)LTTGATLINEQWLLTTAK.N	7.41	1.03848			577.50189	577.50189	1.0384845	687.8077	sp|P00738|HPT_HUMAN	sp|P00738|HPT_HUMAN	1911.7072192417916	919.0274537157954	H3N2F1S3
Glyco_CE50_Slot1_01_1_8615	False	5757	5757	5	0.6373	0.5886	99.87937273823884	2883.4863	2882.4717	3.9	13327.0	K.MVSHHN(203.07938)LTTGATLINEQWLLTTAK.N	7.41	0.86762			577.50354	577.50354	0.86761653	687.8077	sp|P00738|HPT_HUMAN	sp|P00738|HPT_HUMAN	1913.692789198055	919.4262270524566	H5N4F0S1
Glyco_CE50_Slot1_01_1_8615	False	5758	5758	5	0.6986	1.0	100.0	2883.4463	2882.4717	-10.0	57365.0	K.MVSHHN(203.07938)LTTGATLINEQWLLTTAK.N	7.41	1.05166			577.49554	577.49554	1.0516627	687.8077	sp|P00738|HPT_HUMAN	sp|P00738|HPT_HUMAN	2059.7772027837705	948.6351181076958	H5N4F1S1
Glyco_CE50_Slot1_01_1_8615	False	5766	5766	5	0.5207	1.0	100.0	2883.4814	2882.4717	2.2	2088118.0	K.MVSHHN(203.07938)LTTGATLINEQWLLTTAK.N	7.41	1.00048			577.50256	577.50256	1.0004823	688.9732	sp|P00738|HPT_HUMAN	sp|P00738|HPT_HUMAN	1911.7069693227213	919.0280852508588	H3N2F1S3
Glyco_CE50_Slot1_01_1_8615	False	5771	5771	5	1.6825	1.0	100.0	2883.4836	2882.4717	3.0	248240.0	K.MVSHHN(203.07938)LTTGATLINEQWLLTTAK.N	7.41	0.98357			577.50299	577.50299	0.9835681	688.9732	sp|P00738|HPT_HUMAN	sp|P00738|HPT_HUMAN	2089.729522712541	954.6329939353892	H5N2F0S3
Glyco_CE50_Slot1_01_1_8615	False	5775	5775	5	1.8377	1.0	100.0	2884.4595	2882.4717	-6.6	102149.0	K.MVSHHN(203.07938)LTTGATLINEQWLLTTAK.N	7.41	0.99787			577.69818	577.69818	0.99787146	688.9732	sp|P00738|HPT_HUMAN	sp|P00738|HPT_HUMAN	2205.803152919102	977.8429198271666	H5N4F2S1
Glyco_CE50_Slot1_01_1_8615	False	5777	5777	5	1.0359	1.0	100.0	2884.4736	2882.4717	-1.6	22543.0	K.MVSHHN(203.07938)LTTGATLINEQWLLTTAK.N	7.41	0.83316			577.70099	577.70099	0.83316046	688.9732	sp|P00738|HPT_HUMAN	sp|P00738|HPT_HUMAN	1913.6818555314169	919.4214840763271	H5N4F0S1
Glyco_CE50_Slot1_01_1_8615	False	5791	5791	5	1.6566	1.0	100.0	2884.4446	2882.4717	-11.7	26598.0	K.MVSHHN(203.07938)LTTGATLINEQWLLTTAK.N	7.41	1.02162			577.69519	577.69519	1.0216236	690.1405	sp|P00738|HPT_HUMAN	sp|P00738|HPT_HUMAN	2205.8007206391503	977.8394284743932	H5N4F2S1
Glyco_CE50_Slot1_01_1_8615	False	5801	5801	5	0.7632	1.0	100.0	2884.4443	2882.4717	-11.8	72369.0	K.MVSHHN(203.07938)LTTGATLINEQWLLTTAK.N	7.41	1.05891			577.69513	577.69513	1.0589136	690.1405	sp|P00738|HPT_HUMAN	sp|P00738|HPT_HUMAN	2205.804071734023	977.8400930523262	H5N4F2S1
Glyco_CE50_Slot1_01_1_8615	False	5813	5813	5	2.5869	1.0	100.0	2883.4766	2882.4717	0.5	186220.0	K.MVSHHN(203.07938)LTTGATLINEQWLLTTAK.N	7.41	1.04444			577.50159	577.50159	1.0444428	691.3069	sp|P00738|HPT_HUMAN	sp|P00738|HPT_HUMAN	2569.927913100209	1050.671290696347	H6N5F0S2
Glyco_CE50_Slot1_01_1_8615	False	5823	5823	5	1.8004	1.0	100.0	2883.4785	2882.4717	1.2	175762.0	K.MVSHHN(203.07938)LTTGATLINEQWLLTTAK.N	7.41	1.07147			577.50195	577.50195	1.0714734	691.3069	sp|P00738|HPT_HUMAN	sp|P00738|HPT_HUMAN	2569.92415631672	1050.6709320343757	H6N5F0S2
Glyco_CE50_Slot1_01_1_8615	False	5826	5826	5	1.4252	1.0	100.0	2884.4785	2882.4717	0.0	421032.0	K.MVSHHN(203.07938)LTTGATLINEQWLLTTAK.N	7.41	1.00286			577.70197	577.70197	1.0028642	691.3069	sp|P00738|HPT_HUMAN	sp|P00738|HPT_HUMAN	2569.926196728805	1050.6713338334987	H6N5F0S2
Glyco_CE50_Slot1_01_1_8615	False	5866	5866	5	1.9011	1.0	100.0	2884.4749	2882.4717	-1.2	256587.0	K.MVSHHN(203.07938)LTTGATLINEQWLLTTAK.N	7.41	1.03381			577.70123	577.70123	1.0338136	693.6406	sp|P00738|HPT_HUMAN	sp|P00738|HPT_HUMAN	2350.8679682986512	1006.8589546244336	H5N4F1S2,H12N2F0S0
Glyco_CE50_Slot1_01_1_8615	False	5872	5872	5	2.6588	1.0	100.0	2883.48	2882.4717	1.7	686716.0	K.MVSHHN(203.07938)LTTGATLINEQWLLTTAK.N	7.41	1.00869			577.50226	577.50226	1.0086889	694.8055	sp|P00738|HPT_HUMAN	sp|P00738|HPT_HUMAN	2204.7999800071643	977.64636611456	H5N4F0S2
Glyco_CE50_Slot1_01_1_8615	False	5877	5877	5	3.0578	0.7718	100.0	2883.4812	2882.4717	2.1	99392.0	K.MVSHHN(203.07938)LTTGATLINEQWLLTTAK.N	7.41	0.83936			577.5025	577.5025	0.8393624	694.8055	sp|P00738|HPT_HUMAN	sp|P00738|HPT_HUMAN	2204.7814008875507	977.642895150508	H5N4F0S2
Glyco_CE50_Slot1_01_1_8615	False	5878	5878	5	2.3419	1.0	100.0	2883.4822	2882.4717	2.5	231803.0	K.MVSHHN(203.07938)LTTGATLINEQWLLTTAK.N	7.41	1.02693			577.50269	577.50269	1.0269346	694.8055	sp|P00738|HPT_HUMAN	sp|P00738|HPT_HUMAN	2350.8606013637173	1006.8589228213428	H5N4F1S2,H12N2F0S0
Glyco_CE50_Slot1_01_1_8615	False	5893	5893	5	0.6238	1.0	100.0	2883.4812	2882.4717	2.1	1729859.0	K.MVSHHN(203.07938)LTTGATLINEQWLLTTAK.N	7.41	1.0036			577.5025	577.5025	1.0035954	695.9719	sp|P00738|HPT_HUMAN	sp|P00738|HPT_HUMAN	2204.8084076471223	977.64830935911	H5N4F0S2
Glyco_CE50_Slot1_01_1_8615	False	5899	5899	5	0.7874	0.3719	99.65831435079726	2884.4736	2882.4717	-1.6	10828.0	K.MVSHHN(203.07938)LTTGATLINEQWLLTTAK.N	7.41	0.84683			577.70099	577.70099	0.8468331	695.9719	sp|P00738|HPT_HUMAN	sp|P00738|HPT_HUMAN	2204.803495706079	977.6458046827362	H5N4F0S2
Glyco_CE50_Slot1_01_1_8615	False	5904	5904	5	1.8308	1.0	100.0	2883.4885	2882.4717	4.7	49823.0	K.MVSHHN(203.07938)LTTGATLINEQWLLTTAK.N	7.41	1.00859			577.50397	577.50397	1.0085863	695.9719	sp|P00738|HPT_HUMAN	sp|P00738|HPT_HUMAN	2350.84460171627	1006.857028566191	H5N4F1S2,H12N2F0S0
Glyco_CE50_Slot1_01_1_8615	False	5916	5916	5	1.3265	1.0	100.0	2883.4797	2882.4717	1.6	346186.0	K.MVSHHN(203.07938)LTTGATLINEQWLLTTAK.N	7.41	0.97626			577.5022	577.5022	0.97625995	697.1395	sp|P00738|HPT_HUMAN	sp|P00738|HPT_HUMAN	2861.033278590975	1108.8929449711077	H6N5F0S3
Glyco_CE50_Slot1_01_1_8615	False	5919	5919	5	0.3249	1.0	99.87163029525033	2883.4785	2882.4717	1.2	3052119.0	K.MVSHHN(203.07938)LTTGATLINEQWLLTTAK.N	7.41	1.04516			577.50195	577.50195	1.0451611	697.1395	sp|P00738|HPT_HUMAN	sp|P00738|HPT_HUMAN	2208.8133627562443	978.4487360014735
Glyco_CE50_Slot1_01_1_8615	False	5920	5920	5	1.6399	1.0	100.0	2883.4824	2882.4717	2.6	1640563.0	K.MVSHHN(203.07938)LTTGATLINEQWLLTTAK.N	7.41	0.96426			577.50275	577.50275	0.9642598	697.1395	sp|P00738|HPT_HUMAN	sp|P00738|HPT_HUMAN	2208.8173072064155	978.4503216020192
Glyco_CE50_Slot1_01_1_8615	False	5921	5921	5	1.6741	1.0	100.0	2883.4712	2882.4717	-1.3	103866.0	K.MVSHHN(203.07938)LTTGATLINEQWLLTTAK.N	7.41	0.87491			577.50049	577.50049	0.8749104	697.1395	sp|P00738|HPT_HUMAN	sp|P00738|HPT_HUMAN	2861.039238958775	1108.8924627564124	H6N5F0S3
Glyco_CE50_Slot1_01_1_8615	False	5931	5931	5	0.607	1.0	100.0	2883.4792	2882.4717	1.5	174724.0	K.MVSHHN(203.07938)LTTGATLINEQWLLTTAK.N	7.41	0.87787			577.50214	577.50214	0.8778701	698.3058	sp|P00738|HPT_HUMAN	sp|P00738|HPT_HUMAN	2861.041025493752	1108.894488847286	H6N5F0S3
Glyco_CE50_Slot1_01_1_8615	False	5942	5942	5	1.4305	1.0	100.0	2883.4773	2882.4717	0.8	915773.0	K.MVSHHN(203.07938)LTTGATLINEQWLLTTAK.N	7.41	1.0192			577.50171	577.50171	1.0192006	699.4718	sp|P00738|HPT_HUMAN	sp|P00738|HPT_HUMAN	2204.808650409864	977.647563913096	H5N4F0S2
Glyco_CE50_Slot1_01_1_8615	False	5947	5947	5	2.517	0.8558	100.0	2883.4846	2882.4717	3.3	158920.0	K.MVSHHN(203.07938)LTTGATLINEQWLLTTAK.N	7.41	1.00799			577.50317	577.50317	1.0079855	699.4718	sp|P00738|HPT_HUMAN	sp|P00738|HPT_HUMAN	2861.034572579876	1108.894238520828	H6N5F0S3
Glyco_CE50_Slot1_01_1_8615	False	5950	5950	5	1.3362	1.0	100.0	2883.4724	2882.4717	-0.9	186681.0	K.MVSHHN(203.07938)LTTGATLINEQWLLTTAK.N	7.41	1.07559			577.50073	577.50073	1.0755899	699.4718	sp|P00738|HPT_HUMAN	sp|P00738|HPT_HUMAN	2861.012989833128	1108.8874464647877	H6N5F0S3
Glyco_CE50_Slot1_01_1_8615	False	6137	6137	5	1.3406	1.0	100.0	2884.4675	2882.4717	-3.8	41207.0	K.MVSHHN(203.07938)LTTGATLINEQWLLTTAK.N	7.41	0.97224			577.69977	577.69977	0.97224396	708.8046	sp|P00738|HPT_HUMAN	sp|P00738|HPT_HUMAN	2205.7928786773277	977.8424361144662	H5N4F2S1
Glyco_CE50_Slot1_01_1_8615	False	5643	5643	5	0.8874	1.0	100.0	2899.4673	2898.4666	-0.9	94077.0	K.M(15.994915)VSHHN(203.07938)LTTGATLINEQWLLTTAK.N	7.41	1.00624			580.69971	580.69971	1.0062428	681.9747	sp|P00738|HPT_HUMAN	sp|P00738|HPT_HUMAN	1913.7051175127035	922.624848017045	H5N4F0S1
Glyco_CE50_Slot1_01_1_8615	False	5817	5817	5	0.9001	1.0	100.0	2900.4832	2898.4666	3.4	195420.0	K.M(15.994915)VSHHN(203.07938)LTTGATLINEQWLLTTAK.N	7.41	1.03663			580.90289	580.90289	1.036633	691.3069	sp|P00738|HPT_HUMAN	sp|P00738|HPT_HUMAN	2204.7849239723737	980.8439716960308	H5N4F0S2
Glyco_CE50_Slot1_01_1_8615	False	5824	5824	5	1.5444	1.0	100.0	2567.3342	2565.3308	-1.3	94019.0	S.HHN(203.07938)LTTGATLINEQWLLTTAK.N	7.41	0.99483			514.27313	514.27313	0.99482524	691.3069	sp|P00738|HPT_HUMAN	sp|P00738|HPT_HUMAN	2204.8096983911505	914.2191736472053	H5N4F0S2
Glyco_CE50_Slot1_01_1_8615	False	6240	6240	4	1.2564	1.0	100.0	2429.2747	2428.2717	-0.2	110599.0	H.HN(203.07938)LTTGATLINEQWLLTTAK.N	7.33	0.92474			608.07452	608.07452	0.92473835	714.6362	sp|P00738|HPT_HUMAN	sp|P00738|HPT_HUMAN	2204.798310232868	1108.254261444973	H5N4F0S2
Glyco_CE50_Slot1_01_1_8615	False	6839	6839	3	0.3642	1.0	98.3451536643026	2292.2205	2291.213	1.8	28027.0	H.N(203.07938)LTTGATLINEQWLLTTAK.N	6.56	1.17032			764.74536	764.74536	1.1703211	750.7987	sp|P00738|HPT_HUMAN	sp|P00738|HPT_HUMAN	1913.677821147715	1334.6115175206971	H5N4F0S1
Glyco_CE50_Slot1_01_1_8615	False	5933	5933	3	1.5167	1.0	100.0	1203.6332	1203.6368	-3.0	40220.0	I.NEQWLLTTAK.N	6.56	0.97098	0.7391		401.88293	401.88293	0.9709797	698.3058	sp|P00738|HPT_HUMAN	sp|P00738|HPT_HUMAN	1770.674949926566	924.4147978814152
Glyco_CE50_Slot1_01_1_8615	False	1628	1628	4	0.8068	0.2078	99.45945945945947	1661.8158	1661.813	1.7	11129.0	K.NLFLN(203.07938)HSENATAK.D	7.33	0.90356			416.20984	416.20984	0.903564	446.3454	sp|P00738|HPT_HUMAN	sp|P00738|HPT_HUMAN	2203.787463009971	916.3868671705332
Glyco_CE50_Slot1_01_1_8615	False	1689	1689	4	0.4367	1.0	99.86449864498645	1661.8185	1661.813	3.3	41657.0	K.NLFLN(203.07938)HSENATAK.D	7.33	0.84698			416.21051	416.21051	0.846979	452.178	sp|P00738|HPT_HUMAN	sp|P00738|HPT_HUMAN	2204.782389864056	916.6362515099022	H5N4F0S2
Glyco_CE50_Slot1_01_1_8615	False	1699	1699	4	0.6313	0.4245	99.66740576496674	1661.8207	1661.813	4.6	53285.0	K.NLFLN(203.07938)HSENATAK.D	7.33	0.92548			416.21106	416.21106	0.92548144	453.3445	sp|P00738|HPT_HUMAN	sp|P00738|HPT_HUMAN	2204.7774581025938	916.6355600411396	H5N4F0S2
Glyco_CE50_Slot1_01_1_8615	False	1703	1703	4	0.7643	0.7132	99.86468200270636	1661.8157	1661.813	1.6	30524.0	K.NLFLN(203.07938)HSENATAK.D	7.33	0.86699			416.20981	416.20981	0.86699235	453.3445	sp|P00738|HPT_HUMAN	sp|P00738|HPT_HUMAN	2204.780100062352	916.6349829593688	H5N4F0S2
Glyco_CE50_Slot1_01_1_8615	False	5174	5174	3	0.2471	1.0	96.32352941176471	1756.911	1756.9116	-0.3	26427.0	K.VVLHPN(203.07938)YSQVDIGL.I	5.36	1.07712			586.3089	586.3089	1.0771166	653.9783	sp|P00738|HPT_HUMAN	sp|P00738|HPT_HUMAN	2204.787918843253	1253.545102380472	H5N4F0S2
Glyco_CE50_Slot1_01_1_8615	False	6183	6183	2	0.6524	0.5756	98.38709677419355	1869.998	1869.9956	1.3	28040.0	K.VVLHPN(203.07938)YSQVDIGLI.K	5.36	1.63619			935.50293	935.50293	1.6361871	712.3035	sp|P00738|HPT_HUMAN	sp|P00738|HPT_HUMAN	2204.778853079501	1936.352651762144	H5N4F0S2
Glyco_CE50_Slot1_01_1_8615	False	6204	6204	2	0.4587	0.722	95.71428571428572	1870.0022	1869.9956	3.5	14870.0	K.VVLHPN(203.07938)YSQVDIGLI.K	5.36	1.63751			935.505	935.505	1.6375116	713.4694	sp|P00738|HPT_HUMAN	sp|P00738|HPT_HUMAN	2204.772547976073	1936.3515914514303	H5N4F0S2
Glyco_CE50_Slot1_01_1_8615	False	6224	6224	2	0.3941	0.729	93.7888198757764	1871.0057	1869.9956	3.6	17500.0	K.VVLHPN(203.07938)YSQVDIGLI.K	5.36	1.58332			936.00677	936.00677	1.5833176	714.6362	sp|P00738|HPT_HUMAN	sp|P00738|HPT_HUMAN	2204.7737013815818	1936.3539173957183	H5N4F0S2
Glyco_CE50_Slot1_01_1_8615	False	6251	6251	2	1.548	0.8841	100.0	1870.9984	1869.9956	-0.3	95636.0	K.VVLHPN(203.07938)YSQVDIGLI.K	5.36	0.94269			936.00311	936.00311	0.94268525	715.802	sp|P00738|HPT_HUMAN	sp|P00738|HPT_HUMAN	269.94505049468	968.9359332624856
Glyco_CE50_Slot1_01_1_8615	False	6163	6163	3	0.5555	1.0	99.69788519637463	1870.9993	1869.9956	0.2	48603.0	K.VVLHPN(203.07938)YSQVDIGLI.K	5.36	1.03352			624.33832	624.33832	1.03352	711.1363	sp|P00738|HPT_HUMAN	sp|P00738|HPT_HUMAN	1913.6923044381176	1194.2092671206726	H5N4F0S1
Glyco_CE50_Slot1_01_1_8615	False	6175	6175	3	0.7445	0.5072	97.05304518664047	1871.0046	1869.9956	3.0	19818.0	K.VVLHPN(203.07938)YSQVDIGLI.K	5.36	1.19363			624.34009	624.34009	1.1936347	711.1363	sp|P00738|HPT_HUMAN	sp|P00738|HPT_HUMAN	2861.002927902789	1509.9812883462982	H6N5F0S3
Glyco_CE50_Slot1_01_1_8615	False	6186	6186	3	0.6456	0.9197	99.69879518072288	1870.0002	1869.9956	2.5	26855.0	K.VVLHPN(203.07938)YSQVDIGLI.K	5.36	1.18			624.00531	624.00531	1.1800029	712.3035	sp|P00738|HPT_HUMAN	sp|P00738|HPT_HUMAN	2860.998240589766	1509.978265115872	H6N5F0S3
Glyco_CE50_Slot1_01_1_8615	False	6187	6187	3	1.0923	0.9226	100.0	1870.9951	1869.9956	-2.1	54020.0	K.VVLHPN(203.07938)YSQVDIGLI.K	5.36	1.0999			624.33691	624.33691	1.0998973	712.3035	sp|P00738|HPT_HUMAN	sp|P00738|HPT_HUMAN	2204.787928700366	1291.2397678441553	H5N4F0S2
Glyco_CE50_Slot1_01_1_8615	False	6191	6191	3	0.5033	1.0	99.44289693593315	1869.9976	1869.9956	1.0	44539.0	K.VVLHPN(203.07938)YSQVDIGLI.K	5.36	1.1156			624.00439	624.00439	1.1156027	712.3035	sp|P00738|HPT_HUMAN	sp|P00738|HPT_HUMAN	2861.0088043215906	1509.9808415945806	H6N5F0S3
Glyco_CE50_Slot1_01_1_8615	False	6208	6208	3	1.0926	1.0	100.0	1872.002	1869.9956	-0.2	189481.0	K.VVLHPN(203.07938)YSQVDIGLI.K	5.36	1.09394			624.67255	624.67255	1.0939406	713.4694	sp|P00738|HPT_HUMAN	sp|P00738|HPT_HUMAN	2208.787645864883	1292.575316681365
Glyco_CE50_Slot1_01_1_8615	False	6250	6250	3	0.2254	1.0	96.05734767025089	1870.998	1869.9956	-0.5	29319.0	K.VVLHPN(203.07938)YSQVDIGLI.K	5.36	1.06125			624.33789	624.33789	1.0612501	715.802	sp|P00738|HPT_HUMAN	sp|P00738|HPT_HUMAN	2204.7882465813927	1291.2408677215456	H5N4F0S2
Glyco_CE50_Slot1_01_1_8615	False	6108	6108	4	0.2922	1.0	97.41035856573706	1870.9991	1869.9956	0.1	197093.0	K.VVLHPN(203.07938)YSQVDIGLI.K	5.36	0.87583			468.50568	468.50568	0.8758289	707.6375	sp|P00738|HPT_HUMAN	sp|P00738|HPT_HUMAN	2569.9365287094984	1059.9699649378615	H6N5F0S2
Glyco_CE50_Slot1_01_1_8615	False	6148	6148	4	0.2374	1.0	96.17486338797814	1870.9993	1869.9956	0.2	195432.0	K.VVLHPN(203.07938)YSQVDIGLI.K	5.36	0.88285			468.50571	468.50571	0.8828494	709.9705	sp|P00738|HPT_HUMAN	sp|P00738|HPT_HUMAN	2861.0274137674573	1132.7427097701925	H6N5F0S3
Glyco_CE50_Slot1_01_1_8615	False	6171	6171	4	1.2949	0.748	100.0	1869.9965	1869.9956	0.5	176763.0	K.VVLHPN(203.07938)YSQVDIGLI.K	5.36	0.88884			468.255	468.255	0.8888409	711.1363	sp|P00738|HPT_HUMAN	sp|P00738|HPT_HUMAN	2861.035503089829	1132.7440320987282	H6N5F0S3
Glyco_CE50_Slot1_01_1_8615	False	6189	6189	4	1.7734	1.0	100.0	1869.9957	1869.9956	0.1	139448.0	K.VVLHPN(203.07938)YSQVDIGLI.K	5.36	0.92811			468.25482	468.25482	0.92810994	712.3035	sp|P00738|HPT_HUMAN	sp|P00738|HPT_HUMAN	2204.796581437965	968.6841066293654	H5N4F0S2
Glyco_CE50_Slot1_01_1_8615	False	6190	6190	4	1.8261	0.816	100.0	1869.9966	1869.9956	0.5	81009.0	K.VVLHPN(203.07938)YSQVDIGLI.K	5.36	0.84768			468.25504	468.25504	0.8476806	712.3035	sp|P00738|HPT_HUMAN	sp|P00738|HPT_HUMAN	2204.7930083483493	968.683429486936	H5N4F0S2
Glyco_CE50_Slot1_01_1_8615	False	6222	6222	4	1.0555	1.0	100.0	1869.9972	1869.9956	0.8	160373.0	K.VVLHPN(203.07938)YSQVDIGLI.K	5.36	0.87666			468.25519	468.25519	0.87665975	713.4694	sp|P00738|HPT_HUMAN	sp|P00738|HPT_HUMAN	2242.738139564117	978.169871506976
Glyco_CE50_Slot1_01_1_8615	False	6230	6230	4	1.4762	1.0	100.0	1870.9991	1869.9956	0.1	252332.0	K.VVLHPN(203.07938)YSQVDIGLI.K	5.36	0.92948			468.50568	468.50568	0.92947537	714.6362	sp|P00738|HPT_HUMAN	sp|P00738|HPT_HUMAN	2204.799607335238	968.68573884833	H5N4F0S2
Glyco_CE50_Slot1_01_1_8615	False	6231	6231	4	2.5959	0.8818	100.0	1871.0017	1869.9956	1.5	63548.0	K.VVLHPN(203.07938)YSQVDIGLI.K	5.36	0.84733			468.50632	468.50632	0.847325	714.6362	sp|P00738|HPT_HUMAN	sp|P00738|HPT_HUMAN	2204.791748328439	968.6843984134716	H5N4F0S2
Glyco_CE50_Slot1_01_1_8615	False	6211	6211	5	0.9076	0.625	98.25	1871.0105	1869.9956	6.2	8642.0	K.VVLHPN(203.07938)YSQVDIGLI.K	5.36	0.84689			375.00836	375.00836	0.8468889	713.4694	sp|P00738|HPT_HUMAN	sp|P00738|HPT_HUMAN	2242.716188721908	782.7357166311177
Glyco_CE50_Slot1_01_1_8615	False	6239	6239	5	0.4086	0.3401	85.59556786703601	1870.9899	1869.9956	-4.9	12095.0	K.VVLHPN(203.07938)YSQVDIGLI.K	5.36	0.84682			375.00424	375.00424	0.8468202	714.6362	sp|P00738|HPT_HUMAN	sp|P00738|HPT_HUMAN	2242.748758950893	782.7380993957145
Glyco_CE50_Slot1_01_1_8615	False	4758	4758	3	0.3505	1.0	99.87244897959184	1999.0939	1998.0906	-0.0	92610.0	K.VVLHPN(203.07938)YSQVDIGLIK.L	7.33	1.13583			667.0365	667.0365	1.1358273	632.9821	sp|P00738|HPT_HUMAN	sp|P00738|HPT_HUMAN	2278.8096224668047	1358.613246040988	H6N5F0S1
Glyco_CE50_Slot1_01_1_8615	False	4841	4841	3	1.0279	1.0	100.0	1999.0925	1998.0906	-0.7	32128.0	K.VVLHPN(203.07938)YSQVDIGLIK.L	7.33	1.07929			667.03607	667.03607	1.0792929	636.483	sp|P00738|HPT_HUMAN	sp|P00738|HPT_HUMAN	1913.6974313906765	1236.9087594684809	H5N4F0S1
Glyco_CE50_Slot1_01_1_8615	False	4856	4856	3	1.7075	1.0	100.0	1999.0935	1998.0906	-0.2	79571.0	K.VVLHPN(203.07938)YSQVDIGLIK.L	7.33	1.06755			667.03638	667.03638	1.0675507	637.648	sp|P00738|HPT_HUMAN	sp|P00738|HPT_HUMAN	1913.68708104911	1236.9055990262348	H5N4F0S1
Glyco_CE50_Slot1_01_1_8615	False	4905	4905	3	0.475	0.7443	99.8800959232614	1998.093	1998.0906	1.2	20464.0	K.VVLHPN(203.07938)YSQVDIGLIK.L	7.33	1.12292			666.70288	666.70288	1.1229196	639.9816	sp|P00738|HPT_HUMAN	sp|P00738|HPT_HUMAN	1913.6888050820364	1236.9060189190898	H5N4F0S1
Glyco_CE50_Slot1_01_1_8615	False	4929	4929	3	0.6212	0.4959	99.65870307167235	1998.1095	1998.0906	9.5	5223.0	K.VVLHPN(203.07938)YSQVDIGLIK.L	7.33	1.08498			666.70837	666.70837	1.0849761	641.1478	sp|P00738|HPT_HUMAN	sp|P00738|HPT_HUMAN	1913.6697117860904	1236.9051382429557	H5N4F0S1
Glyco_CE50_Slot1_01_1_8615	False	4974	4974	3	0.3436	0.185	98.39195979899498	1999.1221	1998.0906	14.1	7961.0	K.VVLHPN(203.07938)YSQVDIGLIK.L	7.33	1.17751			667.0459	667.0459	1.1775134	643.4813	sp|P00738|HPT_HUMAN	sp|P00738|HPT_HUMAN	2204.7388381516275	1333.932347637714	H5N4F0S2
Glyco_CE50_Slot1_01_1_8615	False	5023	5023	3	0.8155	0.4714	99.7624703087886	1998.084	1998.0906	-3.3	2802.0	K.VVLHPN(203.07938)YSQVDIGLIK.L	7.33	1.04544			666.69989	666.69989	1.0454425	645.8138	sp|P00738|HPT_HUMAN	sp|P00738|HPT_HUMAN	1548.5575265324926	1115.1926103280125	H4N3F0S1
Glyco_CE50_Slot1_01_1_8615	False	5069	5069	3	0.9322	1.0	100.0	1999.1005	1998.0906	3.3	30327.0	K.VVLHPN(203.07938)YSQVDIGLIK.L	7.33	1.13064			667.0387	667.0387	1.1306416	649.314	sp|P00738|HPT_HUMAN	sp|P00738|HPT_HUMAN	2204.768124308303	1333.9349564460272	H5N4F0S2
Glyco_CE50_Slot1_01_1_8615	False	4763	4763	4	2.4436	0.9176	100.0	1999.0966	1998.0906	1.3	136385.0	K.VVLHPN(203.07938)YSQVDIGLIK.L	7.33	0.95296			500.53003	500.53003	0.9529638	632.9821	sp|P00738|HPT_HUMAN	sp|P00738|HPT_HUMAN	2278.823020856359	1019.2159308288456	H6N5F0S1
Glyco_CE50_Slot1_01_1_8615	False	4768	4768	4	2.0176	1.0	100.0	1999.0901	1998.0906	-1.9	103251.0	K.VVLHPN(203.07938)YSQVDIGLIK.L	7.33	0.9936			500.52841	500.52841	0.99359643	632.9821	sp|P00738|HPT_HUMAN	sp|P00738|HPT_HUMAN	2278.823416339342	1019.2144175642565	H6N5F0S1
Glyco_CE50_Slot1_01_1_8615	False	4777	4777	4	2.2344	0.9178	100.0	1998.0908	1998.0906	0.1	66459.0	K.VVLHPN(203.07938)YSQVDIGLIK.L	7.33	0.97655			500.27859	500.27859	0.9765541	634.1498	sp|P00738|HPT_HUMAN	sp|P00738|HPT_HUMAN	2278.8338689009856	1019.2172204481824	H6N5F0S1
Glyco_CE50_Slot1_01_1_8615	False	4785	4785	4	1.7222	1.0	100.0	1999.0958	1998.0906	0.9	60978.0	K.VVLHPN(203.07938)YSQVDIGLIK.L	7.33	0.93462			500.52985	500.52985	0.93461686	634.1498	sp|P00738|HPT_HUMAN	sp|P00738|HPT_HUMAN	2279.833490533505	1019.4683543542036	H6N5F2S0
Glyco_CE50_Slot1_01_1_8615	False	4852	4852	4	2.8012	0.8147	100.0	1999.1022	1998.0906	4.1	119566.0	K.VVLHPN(203.07938)YSQVDIGLIK.L	7.33	0.95287			500.53143	500.53143	0.95287275	637.648	sp|P00738|HPT_HUMAN	sp|P00738|HPT_HUMAN	1913.692996901276	927.93484025692	H5N4F0S1
Glyco_CE50_Slot1_01_1_8615	False	4936	4936	4	1.9312	0.9461	100.0	1999.0929	1998.0906	-0.5	61233.0	K.VVLHPN(203.07938)YSQVDIGLIK.L	7.33	0.93486			500.52911	500.52911	0.93486196	641.1478	sp|P00738|HPT_HUMAN	sp|P00738|HPT_HUMAN	1913.6937584720936	927.9327048826162	H5N4F0S1
Glyco_CE50_Slot1_01_1_8615	False	4973	4973	4	1.1034	1.0	100.0	1999.0964	1998.0906	1.3	101330.0	K.VVLHPN(203.07938)YSQVDIGLIK.L	7.33	0.84392			500.53	500.53	0.84391946	643.4813	sp|P00738|HPT_HUMAN	sp|P00738|HPT_HUMAN	2204.8043103238915	1000.7112237261643	H5N4F0S2
Glyco_CE50_Slot1_01_1_8615	False	4976	4976	4	2.2117	0.656	100.0	1999.0996	1998.0906	2.8	523372.0	K.VVLHPN(203.07938)YSQVDIGLIK.L	7.33	0.94885			500.53079	500.53079	0.9488489	643.4813	sp|P00738|HPT_HUMAN	sp|P00738|HPT_HUMAN	2204.789710088073	1000.7083742646278	H5N4F0S2
Glyco_CE50_Slot1_01_1_8615	False	4977	4977	4	2.6323	0.9189	100.0	1999.0991	1998.0906	2.6	231993.0	K.VVLHPN(203.07938)YSQVDIGLIK.L	7.33	0.97636			500.53067	500.53067	0.97636145	643.4813	sp|P00738|HPT_HUMAN	sp|P00738|HPT_HUMAN	2204.78525795218	1000.7071268741882	H5N4F0S2
Glyco_CE50_Slot1_01_1_8615	False	4990	4990	4	0.2319	1.0	99.65556831228473	1999.0994	1998.0906	2.7	164010.0	K.VVLHPN(203.07938)YSQVDIGLIK.L	7.33	0.85098			500.53073	500.53073	0.8509796	643.4813	sp|P00738|HPT_HUMAN	sp|P00738|HPT_HUMAN	2198.593269827892	999.1591990565744
Glyco_CE50_Slot1_01_1_8615	False	4994	4994	4	2.7333	0.9688	100.0	1998.1012	1998.0906	5.3	80005.0	K.VVLHPN(203.07938)YSQVDIGLIK.L	7.33	0.98235			500.28119	500.28119	0.98234844	644.6474	sp|P00738|HPT_HUMAN	sp|P00738|HPT_HUMAN	1913.6866624847764	927.9330171186804	H5N4F0S1
Glyco_CE50_Slot1_01_1_8615	False	5003	5003	4	1.2167	0.9813	100.0	1999.0972	1998.0906	1.6	330382.0	K.VVLHPN(203.07938)YSQVDIGLIK.L	7.33	0.84949			500.53018	500.53018	0.8494903	644.6474	sp|P00738|HPT_HUMAN	sp|P00738|HPT_HUMAN	2198.5829286947487	999.1560534483724
Glyco_CE50_Slot1_01_1_8615	False	5013	5013	4	1.8512	0.8781	100.0	1999.1078	1998.0906	6.9	12130.0	K.VVLHPN(203.07938)YSQVDIGLIK.L	7.33	1.01108			500.53284	500.53284	1.0110794	645.8138	sp|P00738|HPT_HUMAN	sp|P00738|HPT_HUMAN	2204.763073689622	1000.7037576716876	H5N4F0S2
Glyco_CE50_Slot1_01_1_8615	False	5018	5018	4	1.6689	1.0	100.0	1998.0874	1998.0906	-1.6	62369.0	K.VVLHPN(203.07938)YSQVDIGLIK.L	7.33	0.88509			500.27774	500.27774	0.8850879	645.8138	sp|P00738|HPT_HUMAN	sp|P00738|HPT_HUMAN	2204.80394086349	1000.7088612557648	H5N4F0S2
Glyco_CE50_Slot1_01_1_8615	False	5071	5071	4	2.055	1.0	100.0	1999.1027	1998.0906	4.4	61453.0	K.VVLHPN(203.07938)YSQVDIGLIK.L	7.33	0.91992			500.53156	500.53156	0.919915	649.314	sp|P00738|HPT_HUMAN	sp|P00738|HPT_HUMAN	2204.784160227201	1000.7077435589886	H5N4F0S2
Glyco_CE50_Slot1_01_1_8615	False	5109	5109	4	0.6312	1.0	100.0	1998.0884	1998.0906	-1.1	52379.0	K.VVLHPN(203.07938)YSQVDIGLIK.L	7.33	0.90253			500.27798	500.27798	0.90252507	650.4793	sp|P00738|HPT_HUMAN	sp|P00738|HPT_HUMAN	2204.7972264734376	1000.707445552136	H5N4F0S2
Glyco_CE50_Slot1_01_1_8615	False	4933	4933	5	1.8125	1.0	100.0	1999.0868	1998.0906	-3.6	59808.0	K.VVLHPN(203.07938)YSQVDIGLIK.L	7.33	0.8949			400.62363	400.62363	0.8948964	641.1478	sp|P00738|HPT_HUMAN	sp|P00738|HPT_HUMAN	2569.940180573523	873.7957931913775	H6N5F0S2
Glyco_CE50_Slot1_01_1_8615	False	4981	4981	5	2.521	0.9008	100.0	1998.094	1998.0906	1.7	78722.0	K.VVLHPN(203.07938)YSQVDIGLIK.L	7.33	0.90548			400.42508	400.42508	0.9054773	643.4813	sp|P00738|HPT_HUMAN	sp|P00738|HPT_HUMAN	2204.805981791213	800.7704056009654	H5N4F0S2
Glyco_CE50_Slot1_01_1_8615	False	4985	4985	5	2.2311	1.0	100.0	1999.1022	1998.0906	4.1	119611.0	K.VVLHPN(203.07938)YSQVDIGLIK.L	7.33	0.92799			400.62671	400.62671	0.92799246	643.4813	sp|P00738|HPT_HUMAN	sp|P00738|HPT_HUMAN	2204.7957461343385	800.7699703656278	H5N4F0S2
Glyco_CE50_Slot1_01_1_8615	False	4788	4788	5	0.5644	1.0	99.40652818991099	1550.8228	1549.8108	5.6	32477.0	H.PN(203.07938)YSQVDIGLIK.L	6.56	0.90357			310.97083	310.97083	0.90356785	634.1498	sp|P00738|HPT_HUMAN	sp|P00738|HPT_HUMAN	2727.110578140532	815.577072193056
Glyco_CE50_Slot1_01_1_8615	False	7315	7315	2	4.9797	0.8998	100.0	2310.0945	2310.0925	0.8	37213.0	F.AVHDLEEDTWYATGILSFDK.S	4.25	1.25662	1.2725		1155.55115	1155.55115	1.2566187	788.1246	sp|P00738|HPT_HUMAN	sp|P00738|HPT_HUMAN
Glyco_CE50_Slot1_01_1_8615	False	7340	7340	2	4.482	0.8089	100.0	2310.1013	2310.0925	3.8	7883.0	F.AVHDLEEDTWYATGILSFDK.S	4.25	1.25527	1.2725		1155.55457	1155.55457	1.2552685	789.2912	sp|P00738|HPT_HUMAN	sp|P00738|HPT_HUMAN
Glyco_CE50_Slot1_01_1_8615	False	7351	7351	2	1.2541	0.659	100.0	2310.1062	2310.0925	5.9	8785.0	F.AVHDLEEDTWYATGILSFDK.S	4.25	1.2623	1.2725		1155.55701	1155.55701	1.2623008	790.4579	sp|P00738|HPT_HUMAN	sp|P00738|HPT_HUMAN
Glyco_CE50_Slot1_01_1_8615	True	2437	2437	4	0.2287	0.6546	87.2340425531915	4912.231	4911.34	-22.8	27078.0	K.HYTNPSQDVTVPCPVPSTPPTPSPSTPPTPSPSCCHPRLSLHRPA.L	7.94	1.10806	0.9809		1228.8136	1228.8136	1.1080602	502.3385	sp|P01876|IGHA1_HUMAN	sp|P01876|IGHA1_HUMAN	1673.571934893714	1596.4366864366689
Glyco_CE50_Slot1_01_1_8615	False	7823	7823	4	0.6046	1.0	100.0	3167.687	3166.6775	1.9	286840.0	R.LSLHRPALEDLLLGSEAN(203.07938)LTCTLTGLR.D	5.8	0.95393			792.67761	792.67761	0.953929	832.4517	sp|P01876|IGHA1_HUMAN	sp|P01876|IGHA1_HUMAN	1913.6874399141236	1220.079646607163	H5N4F0S1
Glyco_CE50_Slot1_01_1_8615	False	7836	7836	4	0.7125	1.0	100.0	3167.6846	3166.6775	1.2	176503.0	R.LSLHRPALEDLLLGSEAN(203.07938)LTCTLTGLR.D	5.8	0.93973			792.677	792.677	0.93973184	833.6178	sp|P01876|IGHA1_HUMAN	sp|P01876|IGHA1_HUMAN	1914.7040841864475	1220.333154929534	H5N4F2S0
Glyco_CE50_Slot1_01_1_8615	False	7838	7838	5	2.3219	1.0	100.0	3167.6802	3166.6775	-0.2	51421.0	R.LSLHRPALEDLLLGSEAN(203.07938)LTCTLTGLR.D	5.8	0.91178			634.34229	634.34229	0.91177857	833.6178	sp|P01876|IGHA1_HUMAN	sp|P01876|IGHA1_HUMAN	1913.7007641355565	976.2665681738936	H5N4F0S1
Glyco_CE50_Slot1_01_1_8615	False	7843	7843	5	1.464	1.0	100.0	3168.69	3166.6775	1.8	67852.0	R.LSLHRPALEDLLLGSEAN(203.07938)LTCTLTGLR.D	5.8	0.91773			634.54425	634.54425	0.9177274	834.7857	sp|P01876|IGHA1_HUMAN	sp|P01876|IGHA1_HUMAN	1913.6923320827964	976.266829745007	H5N4F0S1
Glyco_CE50_Slot1_01_1_8615	False	7084	7084	2	2.1267	0.5863	100.0	1919.9336	1918.9314	-0.6	13206.0	R.PALEDLLLGSEAN(203.07938)LTC.T	3.47	1.57793			960.4707	960.4707	1.5779343	768.2946	sp|P01876|IGHA1_HUMAN	sp|P01876|IGHA1_HUMAN	1913.6835759111127	1815.272767390729	H5N4F0S1
Glyco_CE50_Slot1_01_1_8615	False	7073	7073	3	1.729	1.0	100.0	1919.9341	1918.9314	-0.3	103702.0	R.PALEDLLLGSEAN(203.07938)LTC.T	3.47	1.03758			640.6499	640.6499	1.0375823	767.129	sp|P01876|IGHA1_HUMAN	sp|P01876|IGHA1_HUMAN	1913.6912489833387	1210.520497460437	H5N4F0S1
Glyco_CE50_Slot1_01_1_8615	False	7079	7079	3	2.3321	0.9591	100.0	1919.9379	1918.9314	1.6	81276.0	R.PALEDLLLGSEAN(203.07938)LTC.T	3.47	1.09761			640.65118	640.65118	1.0976117	767.129	sp|P01876|IGHA1_HUMAN	sp|P01876|IGHA1_HUMAN	2116.7696786745933	1278.214601672664	H5N5F0S1
Glyco_CE50_Slot1_01_1_8615	False	8168	8168	3	0.2282	1.0	99.76689976689977	2561.3005	2560.3174	-7.9	19287.0	R.PALEDLLLGSEAN(203.07938)LTCTLTGLR.D	4.14	1.08924			854.43872	854.43872	1.0892414	865.1127	sp|P01876|IGHA1_HUMAN	sp|P01876|IGHA1_HUMAN	1663.6441926791977	1340.9603468757794	H4N5F0S0
Glyco_CE50_Slot1_01_1_8615	False	8211	8211	3	1.6081	1.0	100.0	2561.3264	2560.3174	2.2	246342.0	R.PALEDLLLGSEAN(203.07938)LTCTLTGLR.D	4.14	1.08262			854.44733	854.44733	1.0826195	868.6118	sp|P01876|IGHA1_HUMAN	sp|P01876|IGHA1_HUMAN	1913.688369273617	1424.3169916301465	H5N4F0S1
Glyco_CE50_Slot1_01_1_8615	False	8190	8190	4	1.6426	1.0	100.0	2562.3303	2560.3174	2.4	204294.0	R.PALEDLLLGSEAN(203.07938)LTCTLTGLR.D	4.14	1.02704			641.33844	641.33844	1.0270387	867.447	sp|P01876|IGHA1_HUMAN	sp|P01876|IGHA1_HUMAN	2116.76422254059	1119.259651521576	H5N5F0S1
Glyco_CE50_Slot1_01_1_8615	False	8193	8193	4	0.5926	1.0	100.0	2561.3284	2560.3174	3.0	296340.0	R.PALEDLLLGSEAN(203.07938)LTCTLTGLR.D	4.14	1.08313			641.08795	641.08795	1.0831337	867.447	sp|P01876|IGHA1_HUMAN	sp|P01876|IGHA1_HUMAN	2116.768285995317	1119.2601548346272	H5N5F0S1
Glyco_CE50_Slot1_01_1_8615	False	8305	8305	4	1.4977	1.0	100.0	2560.3325	2560.3174	5.9	119872.0	R.PALEDLLLGSEAN(203.07938)LTCTLTGLR.D	4.14	1.06553			640.83899	640.83899	1.0655314	875.6115	sp|P01876|IGHA1_HUMAN	sp|P01876|IGHA1_HUMAN	2204.773767565905	1141.2626115912246	H5N4F0S2
Glyco_CE50_Slot1_01_1_8615	False	3662	3662	3	0.7906	0.8106	99.4186046511628	1551.7701	1551.7683	1.2	24520.0	S.EAN(203.07938)LTCTLTGLR.D	6.56	1.003			517.92859	517.92859	1.0029961	573.4922	sp|P01876|IGHA1_HUMAN	sp|P01876|IGHA1_HUMAN	1913.6848355359764	1088.1303880905216	H5N4F0S1
Glyco_CE50_Slot1_01_1_8615	True	6270	6270	2	1.9213	0.813	100.0	1835.9514	1835.9497	0.9	172462.0	R.QEPSQGTTTFAVTSILR.V	6.56	1.1184	1.1277		918.47961	918.47961	1.118403	716.9711	sp|P01876|IGHA1_HUMAN	sp|P01876|IGHA1_HUMAN
Glyco_CE50_Slot1_01_1_8615	True	8479	8479	3	0.352	0.2143	98.53479853479854	2636.343	2635.3362	1.3	51330.0	R.QEPSQGTTTFAVTSILRVAAEDWK.K	4.72	1.14658	1.1059		879.45288	879.45288	1.1465791	894.275	sp|P01876|IGHA1_HUMAN	sp|P01876|IGHA1_HUMAN
Glyco_CE50_Slot1_01_1_8615	True	3844	3844	4	0.2936	1.0	97.91666666666666	2389.1558	2387.1582	-3.8	30493.0	R.LAGKPTHVN(203.07938)VSVVMAEVDGTC.Y	5.63	0.91773			598.0448	598.0448	0.91772854	585.1581	sp|P01876|IGHA1_HUMAN	sp|P01876|IGHA1_HUMAN	2351.8467392290013	1134.736656241502
Glyco_CE50_Slot1_01_1_8615	True	3827	3827	5	0.8725	1.0	100.0	2388.1526	2387.1582	-3.8	19086.0	R.LAGKPTHVN(203.07938)VSVVMAEVDGTC.Y	5.63	0.92125			478.4368	478.4368	0.92125213	583.9916	sp|P01876|IGHA1_HUMAN	sp|P01876|IGHA1_HUMAN	2553.935665496305	948.4080661937528	H5N5F1S2,H12N3F0S0
Glyco_CE50_Slot1_01_1_8615	True	4726	4726	5	1.56	0.9999	100.0	2388.1655	2387.1582	1.7	94852.0	R.LAGKPTHVN(203.07938)VSVVMAEVDGTC.Y	5.63	0.92479			478.43936	478.43936	0.9247896	631.8155	sp|P01876|IGHA1_HUMAN	sp|P01876|IGHA1_HUMAN	2350.855339808811	907.7945629043708	H5N4F1S2,H12N2F0S0
Glyco_CE50_Slot1_01_1_8615	True	4746	4746	5	0.4799	1.0	99.4413407821229	2388.1506	2387.1582	-4.6	33829.0	R.LAGKPTHVN(203.07938)VSVVMAEVDGTC.Y	5.63	0.95259			478.4364	478.4364	0.95258623	632.9821	sp|P01876|IGHA1_HUMAN	sp|P01876|IGHA1_HUMAN	2553.933401649882	948.407194818387	H5N5F1S2,H12N3F0S0
Glyco_CE50_Slot1_01_1_8615	True	4756	4756	5	1.232	1.0	100.0	2387.1504	2387.1582	-3.3	31923.0	R.LAGKPTHVN(203.07938)VSVVMAEVDGTC.Y	5.63	0.95962			478.23636	478.23636	0.9596204	632.9821	sp|P01876|IGHA1_HUMAN	sp|P01876|IGHA1_HUMAN	2554.937898662491	948.608061801857
Glyco_CE50_Slot1_01_1_8615	True	4759	4759	5	0.5345	1.0	99.69325153374233	2387.1548	2387.1582	-1.4	49585.0	R.LAGKPTHVN(203.07938)VSVVMAEVDGTC.Y	5.63	0.98792			478.23721	478.23721	0.9879211	632.9821	sp|P01876|IGHA1_HUMAN	sp|P01876|IGHA1_HUMAN	2554.927851043441	948.6068927212284
Glyco_CE50_Slot1_01_1_8615	True	5183	5183	3	1.9945	1.0	100.0	2551.2324	2550.2214	3.0	195487.0	R.LAGKPTHVN(203.07938)VSVVMAEVDGTCY.-	5.63	1.05926			851.0827	851.0827	1.0592587	655.1454	sp|P01876|IGHA1_HUMAN	sp|P01876|IGHA1_HUMAN	1216.4241102783903	1188.5309496080222	H5N2F0S0
Glyco_CE50_Slot1_01_1_8615	True	5222	5222	3	0.5351	1.0	100.0	2551.2324	2550.2214	3.0	46405.0	R.LAGKPTHVN(203.07938)VSVVMAEVDGTCY.-	5.63	1.15465			851.0827	851.0827	1.1546499	657.4783	sp|P01876|IGHA1_HUMAN	sp|P01876|IGHA1_HUMAN	2059.742141798888	1469.636926871116	H5N4F1S1
Glyco_CE50_Slot1_01_1_8615	True	5291	5291	3	0.3941	1.0	99.86413043478261	2551.2295	2550.2214	1.8	28568.0	R.LAGKPTHVN(203.07938)VSVVMAEVDGTCY.-	5.63	1.2308			851.08173	851.08173	1.2307991	662.144	sp|P01876|IGHA1_HUMAN	sp|P01876|IGHA1_HUMAN	2350.81676320293	1566.6608174781268	H5N4F1S2,H12N2F0S0
Glyco_CE50_Slot1_01_1_8615	True	5203	5203	4	0.8634	1.0	100.0	2551.2292	2550.2214	1.7	231613.0	R.LAGKPTHVN(203.07938)VSVVMAEVDGTCY.-	5.63	0.91276			638.56317	638.56317	0.9127588	656.3113	sp|P01876|IGHA1_HUMAN	sp|P01876|IGHA1_HUMAN	2262.836195088541	1153.25238733066	H5N5F1S1
Glyco_CE50_Slot1_01_1_8615	True	5236	5236	4	0.6966	0.2572	99.46004319654428	2551.226	2550.2214	0.5	204325.0	R.LAGKPTHVN(203.07938)VSVVMAEVDGTCY.-	5.63	0.8753			638.56238	638.56238	0.8753023	658.6448	sp|P01876|IGHA1_HUMAN	sp|P01876|IGHA1_HUMAN	1913.702652187868	1065.9681695042564	H5N4F0S1
Glyco_CE50_Slot1_01_1_8615	True	5315	5315	4	0.4017	0.2394	98.75776397515527	2550.2266	2550.2214	2.0	83115.0	R.LAGKPTHVN(203.07938)VSVVMAEVDGTCY.-	5.63	0.9099			638.3125	638.3125	0.90990096	663.3102	sp|P01876|IGHA1_HUMAN	sp|P01876|IGHA1_HUMAN	2350.855121376001	1175.256413098017	H5N4F1S2,H12N2F0S0
Glyco_CE50_Slot1_01_1_8615	True	5297	5297	5	0.4818	1.0	99.85380116959064	2550.2202	2550.2214	-0.5	47290.0	R.LAGKPTHVN(203.07938)VSVVMAEVDGTCY.-	5.63	0.96943			510.85031	510.85031	0.96942943	662.144	sp|P01876|IGHA1_HUMAN	sp|P01876|IGHA1_HUMAN	2553.9348551407893	981.021396282524	H5N5F1S2,H12N3F0S0
Glyco_CE50_Slot1_01_1_8615	True	5303	5303	5	0.7908	1.0	100.0	2551.2207	2550.2214	-1.6	64406.0	R.LAGKPTHVN(203.07938)VSVVMAEVDGTCY.-	5.63	0.95785			511.05042	511.05042	0.95785034	662.144	sp|P01876|IGHA1_HUMAN	sp|P01876|IGHA1_HUMAN	2552.937797863174	980.82209135147
Glyco_CE50_Slot1_01_1_8615	True	3217	3217	3	0.4173	0.3143	81.55467720685112	1285.6476	1285.6456	1.5	27942.0	K.PTHVN(203.07938)VSVVM.A	7.33	1.03279			429.2211	429.2211	1.0327914	545.4974	sp|P01876|IGHA1_HUMAN	sp|P01876|IGHA1_HUMAN	2350.853606602191	1145.1458364853222	H5N4F1S2,H12N2F0S0
Glyco_CE50_Slot1_01_1_8615	True	3222	3222	3	0.4751	0.5719	94.82470784641069	1285.6445	1285.6456	-0.9	19238.0	K.PTHVN(203.07938)VSVVM.A	7.33	1.07242			429.22006	429.22006	1.072416	545.4974	sp|P01876|IGHA1_HUMAN	sp|P01876|IGHA1_HUMAN	2553.922452799529	1212.8344025847332	H5N5F1S2,H12N3F0S0
Glyco_CE50_Slot1_01_1_8615	True	3975	3975	3	0.477	0.4309	92.75590551181102	2017.9172	2017.9205	-1.6	10665.0	K.PTHVN(203.07938)VSVVMAEVDGTC.Y	4.46	1.16932			673.31097	673.31097	1.1693187	595.6552	sp|P01876|IGHA1_HUMAN	sp|P01876|IGHA1_HUMAN	2553.917794662086	1456.923796390769	H5N5F1S2,H12N3F0S0
Glyco_CE50_Slot1_01_1_8615	True	3981	3981	3	1.4923	0.8962	100.0	2017.9252	2017.9205	2.3	26373.0	K.PTHVN(203.07938)VSVVMAEVDGTC.Y	4.46	1.13351			673.3136	673.3136	1.1335101	595.6552	sp|P01876|IGHA1_HUMAN	sp|P01876|IGHA1_HUMAN	2350.820971285681	1389.2274512007416	H5N4F1S2,H12N2F0S0
Glyco_CE50_Slot1_01_1_8615	True	5077	5077	3	1.5772	0.9993	100.0	2018.9247	2017.9205	0.4	51087.0	K.PTHVN(203.07938)VSVVMAEVDGTC.Y	4.46	1.19353			673.64679	673.64679	1.1935296	649.314	sp|P01876|IGHA1_HUMAN	sp|P01876|IGHA1_HUMAN	2553.898329823161	1456.9197570004524	H5N5F1S2,H12N3F0S0
Glyco_CE50_Slot1_01_1_8615	True	5098	5098	3	1.234	0.0176	94.02261712439419	2017.9281	2017.9205	3.8	28383.0	K.PTHVN(203.07938)VSVVMAEVDGTC.Y	4.46	1.13539			673.31458	673.31458	1.1353924	650.4793	sp|P01876|IGHA1_HUMAN	sp|P01876|IGHA1_HUMAN	2350.829475476384	1389.2312767253538	H5N4F1S2,H12N2F0S0
Glyco_CE50_Slot1_01_1_8615	True	5106	5106	3	0.4851	0.682	97.12092130518234	2018.9253	2017.9205	0.7	13534.0	K.PTHVN(203.07938)VSVVMAEVDGTC.Y	4.46	1.17282			673.64697	673.64697	1.1728209	650.4793	sp|P01876|IGHA1_HUMAN	sp|P01876|IGHA1_HUMAN	2553.902961755801	1456.9215166988306	H5N5F1S2,H12N3F0S0
Glyco_CE50_Slot1_01_1_8615	True	5147	5147	3	0.6157	0.4028	94.96644295302013	2018.9249	2017.9205	0.5	6601.0	K.PTHVN(203.07938)VSVVMAEVDGTC.Y	4.46	1.15538			673.64685	673.64685	1.1553816	652.8129	sp|P01876|IGHA1_HUMAN	sp|P01876|IGHA1_HUMAN	2553.917238072301	1456.9261481731085	H5N5F1S2,H12N3F0S0
Glyco_CE50_Slot1_01_1_8615	True	3995	3995	4	1.2389	1.0	100.0	2018.9264	2017.9205	1.2	33427.0	K.PTHVN(203.07938)VSVVMAEVDGTC.Y	4.46	0.87773			505.48749	505.48749	0.87772655	596.8223	sp|P01876|IGHA1_HUMAN	sp|P01876|IGHA1_HUMAN	2350.8494205638417	1042.1800080151938	H5N4F1S2,H12N2F0S0
Glyco_CE50_Slot1_01_1_8615	True	5084	5084	4	1.3786	1.0	100.0	2018.9208	2017.9205	-1.5	158592.0	K.PTHVN(203.07938)VSVVMAEVDGTC.Y	4.46	0.87832			505.48608	505.48608	0.8783167	649.314	sp|P01876|IGHA1_HUMAN	sp|P01876|IGHA1_HUMAN	2553.9323978265106	1092.949330869575	H5N5F1S2,H12N3F0S0
Glyco_CE50_Slot1_01_1_8615	True	5094	5094	4	1.3377	1.0	100.0	2018.9167	2017.9205	-3.5	85980.0	K.PTHVN(203.07938)VSVVMAEVDGTC.Y	4.46	0.8805			505.48508	505.48508	0.88050485	649.314	sp|P01876|IGHA1_HUMAN	sp|P01876|IGHA1_HUMAN	2350.8670422016808	1042.1819781895372	H5N4F1S2,H12N2F0S0
Glyco_CE50_Slot1_01_1_8615	True	5115	5115	4	1.4219	1.0	100.0	2018.927	2017.9205	1.5	101776.0	K.PTHVN(203.07938)VSVVMAEVDGTC.Y	4.46	0.87547			505.48764	505.48764	0.8754727	650.4793	sp|P01876|IGHA1_HUMAN	sp|P01876|IGHA1_HUMAN	2350.856454845885	1042.1819150580448	H5N4F1S2,H12N2F0S0
Glyco_CE50_Slot1_01_1_8615	True	9801	9801	4	0.9885	0.8541	100.0	2019.9381	2017.9205	5.4	16783.0	K.PTHVN(203.07938)VSVVMAEVDGTC.Y	4.46	0.91333			505.74042	505.74042	0.91332936	1061.0804	sp|P01876|IGHA1_HUMAN	sp|P01876|IGHA1_HUMAN	2553.900438643057	1092.9456836886063	H5N5F1S2,H12N3F0S0
Glyco_CE50_Slot1_01_1_8615	True	9835	9835	4	0.6073	0.0911	82.93333333333334	2018.9264	2017.9205	1.2	62307.0	K.PTHVN(203.07938)VSVVMAEVDGTC.Y	4.46	0.90412			505.48749	505.48749	0.90412	1069.2446	sp|P01876|IGHA1_HUMAN	sp|P01876|IGHA1_HUMAN	2553.908570090015	1092.94479219918	H5N5F1S2,H12N3F0S0
Glyco_CE50_Slot1_01_1_8615	True	9843	9843	4	1.7409	0.9995	100.0	2017.9265	2017.9205	3.0	51532.0	K.PTHVN(203.07938)VSVVMAEVDGTC.Y	4.46	0.90166			505.23752	505.23752	0.9016642	1071.5784	sp|P01876|IGHA1_HUMAN	sp|P01876|IGHA1_HUMAN	2553.908712041474	1092.9448570015236	H5N5F1S2,H12N3F0S0
Glyco_CE50_Slot1_01_1_8615	True	9857	9857	4	1.2359	0.3345	97.72727272727273	2017.9242	2017.9205	1.8	29078.0	K.PTHVN(203.07938)VSVVMAEVDGTC.Y	4.46	0.82898			505.23694	505.23694	0.8289839	1073.9124	sp|P01876|IGHA1_HUMAN	sp|P01876|IGHA1_HUMAN	2350.834356589538	1042.175686515242	H5N4F1S2,H12N2F0S0
Glyco_CE50_Slot1_01_1_8615	True	9879	9879	4	0.7556	1.0	100.0	2017.913	2017.9205	-3.8	53502.0	K.PTHVN(203.07938)VSVVMAEVDGTC.Y	4.46	0.82132			505.23413	505.23413	0.82131976	1077.4108	sp|P01876|IGHA1_HUMAN	sp|P01876|IGHA1_HUMAN	2553.9177738613284	1092.9437105104946	H5N5F1S2,H12N3F0S0
Glyco_CE50_Slot1_01_1_8615	True	9935	9935	4	0.7074	1.0	100.0	2018.9305	2017.9205	3.3	52786.0	K.PTHVN(203.07938)VSVVMAEVDGTC.Y	4.46	0.8046			505.48853	505.48853	0.8046042	1085.5756	sp|P01876|IGHA1_HUMAN	sp|P01876|IGHA1_HUMAN	2553.911986172536	1092.9466708082757	H5N5F1S2,H12N3F0S0
Glyco_CE50_Slot1_01_1_8615	True	5541	5541	2	1.4272	0.6519	100.0	2181.9941	2180.984	3.2	15744.0	K.PTHVN(203.07938)VSVVMAEVDGTCY.-	4.46	1.41788			1091.50098	1091.50098	1.4178816	676.1432	sp|P01876|IGHA1_HUMAN	sp|P01876|IGHA1_HUMAN	1378.4776841001994	1678.7001090679016	H6N2F0S0
Glyco_CE50_Slot1_01_1_8615	True	5559	5559	2	3.623	0.9997	100.0	2181.9883	2180.984	0.5	133827.0	K.PTHVN(203.07938)VSVVMAEVDGTCY.-	4.46	1.43617			1091.49805	1091.49805	1.4361669	677.3099	sp|P01876|IGHA1_HUMAN	sp|P01876|IGHA1_HUMAN	1216.42837051998	1597.672478972815	H5N2F0S0
Glyco_CE50_Slot1_01_1_8615	True	5601	5601	2	3.6853	0.8458	100.0	2181.9841	2180.984	-1.4	36541.0	K.PTHVN(203.07938)VSVVMAEVDGTCY.-	4.46	1.43381			1091.49597	1091.49597	1.4338076	679.6428	sp|P01876|IGHA1_HUMAN	sp|P01876|IGHA1_HUMAN	1217.4270483668506	1598.169761205631
Glyco_CE50_Slot1_01_1_8615	True	5550	5550	3	2.1866	1.0	100.0	2180.9849	2180.984	0.4	82747.0	K.PTHVN(203.07938)VSVVMAEVDGTCY.-	4.46	1.1586			727.66687	727.66687	1.1586038	676.1432	sp|P01876|IGHA1_HUMAN	sp|P01876|IGHA1_HUMAN	2262.823695717578	1414.2482824364836	H5N5F1S1
Glyco_CE50_Slot1_01_1_8615	True	5572	5572	3	3.318	0.8712	100.0	2180.983	2180.984	-0.4	60231.0	K.PTHVN(203.07938)VSVVMAEVDGTCY.-	4.46	1.14003			727.6662	727.6662	1.1400335	677.3099	sp|P01876|IGHA1_HUMAN	sp|P01876|IGHA1_HUMAN	2059.7549880517067	1346.5580408607675	H5N4F1S1
Glyco_CE50_Slot1_01_1_8615	True	5577	5577	3	2.0911	1.0	100.0	2181.989	2180.984	0.8	69996.0	K.PTHVN(203.07938)VSVVMAEVDGTCY.-	4.46	1.11064			728.00159	728.00159	1.110638	677.3099	sp|P01876|IGHA1_HUMAN	sp|P01876|IGHA1_HUMAN	2059.7511585548536	1346.5588236119652	H5N4F1S1
Glyco_CE50_Slot1_01_1_8615	True	5588	5588	3	2.6409	1.0	100.0	2181.985	2180.984	-1.0	46902.0	K.PTHVN(203.07938)VSVVMAEVDGTCY.-	4.46	1.1143			728.00024	728.00024	1.1142958	678.4758	sp|P01876|IGHA1_HUMAN	sp|P01876|IGHA1_HUMAN	2059.743445086532	1346.5549142945652	H5N4F1S1
Glyco_CE50_Slot1_01_1_8615	True	5591	5591	3	0.6906	1.0	100.0	2181.9832	2180.984	-1.9	62459.0	K.PTHVN(203.07938)VSVVMAEVDGTCY.-	4.46	1.09856			727.99957	727.99957	1.0985615	678.4758	sp|P01876|IGHA1_HUMAN	sp|P01876|IGHA1_HUMAN	1916.6871190190477	1298.8687956769168
Glyco_CE50_Slot1_01_1_8615	True	5595	5595	3	1.0702	1.0	100.0	2181.9856	2180.984	-0.8	100949.0	K.PTHVN(203.07938)VSVVMAEVDGTCY.-	4.46	1.07235			728.00043	728.00043	1.0723525	678.4758	sp|P01876|IGHA1_HUMAN	sp|P01876|IGHA1_HUMAN	1915.6871707915511	1298.5363748998334
Glyco_CE50_Slot1_01_1_8615	True	5602	5602	3	2.0749	1.0	100.0	2180.9792	2180.984	-2.1	55057.0	K.PTHVN(203.07938)VSVVMAEVDGTCY.-	4.46	1.21045			727.66498	727.66498	1.2104479	679.6428	sp|P01876|IGHA1_HUMAN	sp|P01876|IGHA1_HUMAN	2553.923738611096	1511.279758062423	H5N5F1S2,H12N3F0S0
Glyco_CE50_Slot1_01_1_8615	True	5603	5603	3	1.2942	0.9996	100.0	2180.9817	2180.984	-1.0	44403.0	K.PTHVN(203.07938)VSVVMAEVDGTCY.-	4.46	1.09947			727.66577	727.66577	1.0994688	679.6428	sp|P01876|IGHA1_HUMAN	sp|P01876|IGHA1_HUMAN	1913.6861560892037	1297.8680330429838	H5N4F0S1
Glyco_CE50_Slot1_01_1_8615	True	5608	5608	3	1.2031	1.0	100.0	2180.982	2180.984	-0.9	72513.0	K.PTHVN(203.07938)VSVVMAEVDGTCY.-	4.46	1.17656			727.66589	727.66589	1.1765628	679.6428	sp|P01876|IGHA1_HUMAN	sp|P01876|IGHA1_HUMAN	2350.862477534535	1443.5935788822742	H5N4F1S2,H12N2F0S0
Glyco_CE50_Slot1_01_1_8615	True	5609	5609	3	1.0245	1.0	100.0	2180.9915	2180.984	3.5	90005.0	K.PTHVN(203.07938)VSVVMAEVDGTCY.-	4.46	1.07773			727.66907	727.66907	1.0777296	679.6428	sp|P01876|IGHA1_HUMAN	sp|P01876|IGHA1_HUMAN	1915.6770267758548	1298.5349204553015
Glyco_CE50_Slot1_01_1_8615	True	5641	5641	3	1.5828	1.0	100.0	2181.9795	2180.984	-3.6	26311.0	K.PTHVN(203.07938)VSVVMAEVDGTCY.-	4.46	1.18906			727.99835	727.99835	1.1890619	681.9747	sp|P01876|IGHA1_HUMAN	sp|P01876|IGHA1_HUMAN	2553.92533919962	1511.280345090828	H5N5F1S2,H12N3F0S0
Glyco_CE50_Slot1_01_1_8615	True	5646	5646	3	1.4569	1.0	100.0	2180.9836	2180.984	-0.1	51144.0	K.PTHVN(203.07938)VSVVMAEVDGTCY.-	4.46	1.18497			727.66644	727.66644	1.1849699	681.9747	sp|P01876|IGHA1_HUMAN	sp|P01876|IGHA1_HUMAN	2551.918812036811	1510.612885085205	H3N3F2S4,H10N1F1S2
Glyco_CE50_Slot1_01_1_8615	True	5657	5657	3	1.4608	1.0	100.0	2182.9797	2180.984	-5.0	18807.0	K.PTHVN(203.07938)VSVVMAEVDGTCY.-	4.46	1.14326			728.33179	728.33179	1.1432611	681.9747	sp|P01876|IGHA1_HUMAN	sp|P01876|IGHA1_HUMAN	2352.854481115255	1444.256790212045	H7N6F0S0
Glyco_CE50_Slot1_01_1_8615	True	5684	5684	3	1.0226	0.9999	100.0	2180.9954	2180.984	5.3	29486.0	K.PTHVN(203.07938)VSVVMAEVDGTCY.-	4.46	1.15268			727.67035	727.67035	1.1526829	684.3076	sp|P01876|IGHA1_HUMAN	sp|P01876|IGHA1_HUMAN	2350.827836872156	1443.5864903418048	H5N4F1S2,H12N2F0S0
Glyco_CE50_Slot1_01_1_8615	True	5575	5575	4	2.6497	1.0	100.0	2181.9934	2180.984	2.8	106729.0	K.PTHVN(203.07938)VSVVMAEVDGTCY.-	4.46	0.92778			546.25421	546.25421	0.92778474	677.3099	sp|P01876|IGHA1_HUMAN	sp|P01876|IGHA1_HUMAN	2262.8270952078974	1060.941105736364	H5N5F1S1
Glyco_CE50_Slot1_01_1_8615	True	5625	5625	4	1.2151	0.9974	100.0	2181.9907	2180.984	1.6	154814.0	K.PTHVN(203.07938)VSVVMAEVDGTCY.-	4.46	0.85563			546.25354	546.25354	0.8556277	680.808	sp|P01876|IGHA1_HUMAN	sp|P01876|IGHA1_HUMAN	2350.849346499089	1082.9460233925424	H5N4F1S2,H12N2F0S0
Glyco_CE50_Slot1_01_1_8615	True	5630	5630	4	1.5436	1.0	100.0	2181.9937	2180.984	2.9	128999.0	K.PTHVN(203.07938)VSVVMAEVDGTCY.-	4.46	0.88986			546.25427	546.25427	0.8898569	680.808	sp|P01876|IGHA1_HUMAN	sp|P01876|IGHA1_HUMAN	2350.854145729152	1082.9479734440447	H5N4F1S2,H12N2F0S0
Glyco_CE50_Slot1_01_1_8615	True	5644	5644	4	1.635	1.0	100.0	2182.9954	2180.984	2.2	108209.0	K.PTHVN(203.07938)VSVVMAEVDGTCY.-	4.46	0.91847			546.5047	546.5047	0.91847247	681.9747	sp|P01876|IGHA1_HUMAN	sp|P01876|IGHA1_HUMAN	2553.925771634952	1133.7163002553805	H5N5F1S2,H12N3F0S0
Glyco_CE50_Slot1_01_1_8615	True	1284	1284	3	3.4699	0.7699	100.0	2716.3262	2715.322	0.3	62057.0	A.TPLPPTSAHGNVAEGETKPDPDVTER.C	4.58	1.03932	1.0067		906.11395	906.11395	1.0393151	423.0158	sp|P02790|HEMO_HUMAN	sp|P02790|HEMO_HUMAN	859.3162953026657	1124.526281063708	H1N2F0S1
Glyco_CE50_Slot1_01_1_8615	True	1144	1144	4	2.3907	0.9732	100.0	2715.3367	2715.322	5.4	66686.0	A.TPLPPTSAHGNVAEGETKPDPDVTER.C	4.58	0.9255	0.9773		679.59003	679.59003	0.9254956	412.5173	sp|P02790|HEMO_HUMAN	sp|P02790|HEMO_HUMAN	1515.5416737053847	1007.7056048796434	H2N3F0S2
Glyco_CE50_Slot1_01_1_8615	True	1348	1348	4	3.1988	0.9352	100.0	2715.3315	2715.322	3.5	174877.0	A.TPLPPTSAHGNVAEGETKPDPDVTER.C	4.58	0.87722	0.9773		679.58875	679.58875	0.87721694	426.5169	sp|P02790|HEMO_HUMAN	sp|P02790|HEMO_HUMAN	1150.4273342927472	916.4257227934064	H1N2F0S2
Glyco_CE50_Slot1_01_1_8615	True	1357	1357	4	3.0008	0.9764	100.0	2715.33	2715.322	3.0	157906.0	A.TPLPPTSAHGNVAEGETKPDPDVTER.C	4.58	0.87572	0.9773		679.58838	679.58838	0.8757195	427.6817	sp|P02790|HEMO_HUMAN	sp|P02790|HEMO_HUMAN	1150.4183052524745	916.423105869214	H1N2F0S2
Glyco_CE50_Slot1_01_1_8615	True	1072	1072	5	2.3103	0.7582	100.0	2717.3337	2715.322	1.8	77820.0	A.TPLPPTSAHGNVAEGETKPDPDVTER.C	4.58	0.81293			544.27301	544.27301	0.8129278	407.8518	sp|P02790|HEMO_HUMAN	sp|P02790|HEMO_HUMAN	1515.5366994200108	806.3644903263605	H2N3F0S2
Glyco_CE50_Slot1_01_1_8615	True	1110	1110	5	3.2785	0.8329	100.0	2716.3376	2715.322	4.5	38624.0	A.TPLPPTSAHGNVAEGETKPDPDVTER.C	4.58	0.81192			544.07379	544.07379	0.8119214	410.1848	sp|P02790|HEMO_HUMAN	sp|P02790|HEMO_HUMAN	1515.5256834328102	806.3630506616863	H2N3F0S2
Glyco_CE50_Slot1_01_1_8615	True	995	995	5	1.9139	0.7227	100.0	2715.3528	2715.322	11.3	17725.0	A.TPLPPTSAHGNVAEGETKPDPDVTER.C	4.58	0.79924			543.87683	543.87683	0.7992411	403.1852	sp|P02790|HEMO_HUMAN	sp|P02790|HEMO_HUMAN	1806.6111001198528	864.5831835284895	H2N3F0S3
Glyco_CE50_Slot1_01_1_8615	True	1051	1051	5	0.7478	0.6108	98.2102908277405	2919.4102	2918.4014	1.9	97097.0	A.TPLPPTSAHGN(203.07938)VAEGETKPDPDVTER.C	4.58	0.78674			584.68829	584.68829	0.78673565	406.6849	sp|P02790|HEMO_HUMAN	sp|P02790|HEMO_HUMAN	1312.4664352106238	806.3656832521704	H2N2F0S2
Glyco_CE50_Slot1_01_1_8615	True	1070	1070	5	0.8596	0.5929	98.3529411764706	2919.4248	2918.4014	6.9	35673.0	A.TPLPPTSAHGN(203.07938)VAEGETKPDPDVTER.C	4.58	0.77371			584.69122	584.69122	0.7737093	407.8518	sp|P02790|HEMO_HUMAN	sp|P02790|HEMO_HUMAN	1312.4398808919618	806.3633151705145	H2N2F0S2
Glyco_CE50_Slot1_01_1_8615	True	957	957	5	0.8431	0.5313	97.86324786324786	2919.4043	2918.4014	-0.1	22291.0	A.TPLPPTSAHGN(203.07938)VAEGETKPDPDVTER.C	4.58	0.77323			584.68713	584.68713	0.7732283	400.8518	sp|P02790|HEMO_HUMAN	sp|P02790|HEMO_HUMAN	1603.5550476849126	864.5822491004692	H2N2F0S3
Glyco_CE50_Slot1_01_1_8615	True	1271	1271	4	3.0333	0.8832	100.0	2405.1511	2404.1375	4.3	362463.0	L.PPTSAHGNVAEGETKPDPDVTER.C	4.58	0.98768	0.9247		602.04364	602.04364	0.9876812	423.0158	sp|P02790|HEMO_HUMAN	sp|P02790|HEMO_HUMAN	1170.4930117103395	843.6470311736034
Glyco_CE50_Slot1_01_1_8615	True	1338	1338	4	3.7073	0.8794	100.0	2405.146	2404.1375	2.2	281831.0	L.PPTSAHGNVAEGETKPDPDVTER.C	4.58	1.02731	0.9247		602.04236	602.04236	1.0273063	426.5169	sp|P02790|HEMO_HUMAN	sp|P02790|HEMO_HUMAN	1461.5905960083574	916.420174714001
Glyco_CE50_Slot1_01_1_8615	True	1400	1400	4	3.4283	0.1101	100.0	2405.1519	2404.1375	4.6	110642.0	L.PPTSAHGNVAEGETKPDPDVTER.C	4.58	0.88468	0.9247		602.04382	602.04382	0.88467723	430.0154	sp|P02790|HEMO_HUMAN	sp|P02790|HEMO_HUMAN	1170.5018028055747	843.6494539954939
Glyco_CE50_Slot1_01_1_8615	True	1088	1088	5	1.6723	0.7065	100.0	2404.1538	2404.1375	6.8	53502.0	L.PPTSAHGNVAEGETKPDPDVTER.C	4.58	0.77085			481.63705	481.63705	0.77084666	409.0173	sp|P02790|HEMO_HUMAN	sp|P02790|HEMO_HUMAN	1826.7217429711984	806.3655153751788
Glyco_CE50_Slot1_01_1_8615	True	1150	1150	5	3.1081	0.9128	100.0	2406.1462	2404.1375	0.9	108407.0	L.PPTSAHGNVAEGETKPDPDVTER.C	4.58	0.96237			482.03552	482.03552	0.96236646	412.5173	sp|P02790|HEMO_HUMAN	sp|P02790|HEMO_HUMAN	1826.734215718301	806.3664978897732
Glyco_CE50_Slot1_01_1_8615	True	1301	1301	5	0.3967	0.134	53.42465753424658	1397.6576	1397.6655	-5.7	40372.0	P.PTSAHGNVAEGETK.P	5.63	0.9136			280.3378	280.3378	0.9135982	424.1829	sp|P02790|HEMO_HUMAN	sp|P02790|HEMO_HUMAN	2176.9947511415357	675.120861653929
Glyco_CE50_Slot1_01_1_8615	True	1311	1311	4	2.4549	0.1065	98.98989898989899	2307.095	2307.0847	4.4	64710.0	P.PTSAHGNVAEGETKPDPDVTER.C	4.58	0.86343	0.8995		577.5296	577.5296	0.8634286	425.3487	sp|P02790|HEMO_HUMAN	sp|P02790|HEMO_HUMAN	1267.5575030069194	843.6491243828013
Glyco_CE50_Slot1_01_1_8615	True	1126	1126	5	1.0777	0.494	98.96907216494846	2307.0981	2307.0847	5.8	59430.0	P.PTSAHGNVAEGETKPDPDVTER.C	4.58	0.79529			462.22592	462.22592	0.79528636	411.3518	sp|P02790|HEMO_HUMAN	sp|P02790|HEMO_HUMAN	1923.7746751918808	806.3649807345103
Glyco_CE50_Slot1_01_1_8615	True	1269	1269	4	0.7691	0.645	99.0	1343.6407	1343.6437	-2.2	90032.0	E.GETKPDPDVTER.C	4.4	0.92307	0.7341		336.66608	336.66608	0.9230716	423.0158	sp|P02790|HEMO_HUMAN	sp|P02790|HEMO_HUMAN	2231.011093611064	843.6489987625669
Glyco_CE50_Slot1_01_1_8615	True	1553	1553	4	0.9452	0.3603	94.54545454545455	1344.6473	1343.6437	0.2	98600.0	E.GETKPDPDVTER.C	4.4	0.98071	0.7341		336.91772	336.91772	0.98071283	440.5126	sp|P02790|HEMO_HUMAN	sp|P02790|HEMO_HUMAN	2230.9962339389185	843.6469398610705
Glyco_CE50_Slot1_01_1_8615	True	1076	1076	5	0.4748	0.0734	56.42201834862385	1343.639	1343.6437	-3.5	32247.0	E.GETKPDPDVTER.C	4.4	0.96856			269.53409	269.53409	0.96855944	407.8518	sp|P02790|HEMO_HUMAN	sp|P02790|HEMO_HUMAN	2887.235175813156	806.365230091094
Glyco_CE50_Slot1_01_1_8615	True	5201	5201	3	1.9844	0.9367	100.0	2195.8413	2195.838	1.6	98011.0	R.CSDGWSFDATTLDDN(203.07938)GTM.L	3.34	1.11212			732.61896	732.61896	1.1121153	656.3113	sp|P02790|HEMO_HUMAN	sp|P02790|HEMO_HUMAN	2204.776865544301	1399.8514441910093	H5N4F0S2
Glyco_CE50_Slot1_01_1_8615	True	7527	7527	3	1.6533	0.8939	100.0	2457.0012	2455.9905	3.0	21000.0	R.CSDGWSFDATTLDDN(203.07938)GTMLF.F	3.34	1.11271			819.6723	819.6723	1.1127093	805.622	sp|P02790|HEMO_HUMAN	sp|P02790|HEMO_HUMAN	2204.7711607734527	1486.569542457309	H5N4F0S2
Glyco_CE50_Slot1_01_1_8615	True	7458	7458	3	3.4952	0.0172	99.8639455782313	2732.1667	2731.1538	3.5	68275.0	R.CSDGWSFDATTLDDN(203.07938)GTMLFFK.G	3.96	1.23668			911.39417	911.39417	1.2366794	800.957	sp|P02790|HEMO_HUMAN	sp|P02790|HEMO_HUMAN	2204.772737446852	1578.29192820816	H5N4F0S2
Glyco_CE50_Slot1_01_1_8615	True	7470	7470	3	2.489	1.0	100.0	2733.1611	2731.1538	0.2	111455.0	R.CSDGWSFDATTLDDN(203.07938)GTMLFFK.G	3.96	1.20088			911.72559	911.72559	1.2008791	802.1229	sp|P02790|HEMO_HUMAN	sp|P02790|HEMO_HUMAN	2204.774115713328	1578.290467979647	H5N4F0S2
Glyco_CE50_Slot1_01_1_8615	True	7478	7478	3	2.4375	0.3418	100.0	2732.1597	2731.1538	0.9	183035.0	R.CSDGWSFDATTLDDN(203.07938)GTMLFFK.G	3.96	1.24252			911.39178	911.39178	1.2425171	802.1229	sp|P02790|HEMO_HUMAN	sp|P02790|HEMO_HUMAN	2205.7781243150757	1578.6247075858882	H5N4F2S1
Glyco_CE50_Slot1_01_1_8615	True	7479	7479	3	2.2898	0.1921	99.86559139784946	2732.1646	2731.1538	2.7	128665.0	R.CSDGWSFDATTLDDN(203.07938)GTMLFFK.G	3.96	1.1499			911.39343	911.39343	1.1499015	802.1229	sp|P02790|HEMO_HUMAN	sp|P02790|HEMO_HUMAN	2204.786249967691	1578.29572131964	H5N4F0S2
Glyco_CE50_Slot1_01_1_8615	True	7486	7486	3	3.2745	0.4582	100.0	2732.1616	2731.1538	1.6	40306.0	R.CSDGWSFDATTLDDN(203.07938)GTMLFFK.G	3.96	1.22638			911.3924	911.3924	1.2263793	803.2894	sp|P02790|HEMO_HUMAN	sp|P02790|HEMO_HUMAN	2204.776240091156	1578.29133202582	H5N4F0S2
Glyco_CE50_Slot1_01_1_8615	True	7492	7492	3	3.5221	0.4074	100.0	2732.1653	2731.1538	3.0	75761.0	R.CSDGWSFDATTLDDN(203.07938)GTMLFFK.G	3.96	1.19788			911.39368	911.39368	1.1978754	803.2894	sp|P02790|HEMO_HUMAN	sp|P02790|HEMO_HUMAN	2205.773128849544	1578.6248933939585	H5N4F2S1
Glyco_CE50_Slot1_01_1_8615	True	7501	7501	3	2.6488	0.0945	99.8689384010485	2732.16	2731.1538	1.0	40783.0	R.CSDGWSFDATTLDDN(203.07938)GTMLFFK.G	3.96	1.17755			911.39185	911.39185	1.1775479	804.455	sp|P02790|HEMO_HUMAN	sp|P02790|HEMO_HUMAN	2204.778453772745	1578.2915093626737	H5N4F0S2
Glyco_CE50_Slot1_01_1_8615	True	7512	7512	3	1.3495	0.4382	99.86504723346829	2732.154	2731.1538	-1.1	41220.0	R.CSDGWSFDATTLDDN(203.07938)GTMLFFK.G	3.96	1.15495			911.38989	911.38989	1.1549537	804.455	sp|P02790|HEMO_HUMAN	sp|P02790|HEMO_HUMAN	2205.787571736108	1578.6259522375713	H5N4F2S1
Glyco_CE50_Slot1_01_1_8615	True	7473	7473	4	2.2911	0.5015	100.0	2732.156	2731.1538	-0.4	274073.0	R.CSDGWSFDATTLDDN(203.07938)GTMLFFK.G	3.96	0.93815			683.79486	683.79486	0.93814623	802.1229	sp|P02790|HEMO_HUMAN	sp|P02790|HEMO_HUMAN	2204.803145663416	1183.9757846693417	H5N4F0S2
Glyco_CE50_Slot1_01_1_8615	True	7018	7018	3	0.4435	1.0	99.85734664764621	2749.1558	2747.1487	0.1	16681.0	R.CSDGWSFDATTLDDN(203.07938)GTM(15.994915)LFFK.G	3.96	1.23224			917.05713	917.05713	1.2322382	762.4659	sp|P02790|HEMO_HUMAN	sp|P02790|HEMO_HUMAN	2204.768484365922	1583.6201509335788	H5N4F0S2
Glyco_CE50_Slot1_01_1_8615	True	5494	5494	2	0.8951	1.0	100.0	1712.7704	1712.7697	0.4	316263.0	R.GECQAEGVLFFQGDR.E	4.14	1.03568	1.0684		856.8891	856.8891	1.0356815	672.6433	sp|P02790|HEMO_HUMAN	sp|P02790|HEMO_HUMAN
Glyco_CE50_Slot1_01_1_8615	True	1851	1851	2	0.5805	0.1867	79.05138339920948	1093.4635	1093.4619	1.5	11603.0	R.SWPAVGN(203.07938)C.S	6.12	1.39705			547.23566	547.23566	1.3970542	463.8436	sp|P02790|HEMO_HUMAN	sp|P02790|HEMO_HUMAN	2204.765239446456	1548.0785482321094	H5N4F0S2
Glyco_CE50_Slot1_01_1_8615	True	1969	1969	2	0.2262	0.1711	61.627906976744185	1093.4656	1093.4619	3.3	12508.0	R.SWPAVGN(203.07938)C.S	6.12	1.34017			547.23669	547.23669	1.3401718	472.0088	sp|P02790|HEMO_HUMAN	sp|P02790|HEMO_HUMAN	2204.767903453055	1548.0809573017657	H5N4F0S2
Glyco_CE50_Slot1_01_1_8615	True	1985	1985	2	0.2538	0.0903	61.771561771561764	1093.4629	1093.4619	0.9	19186.0	R.SWPAVGN(203.07938)C.S	6.12	1.40011			547.23535	547.23535	1.400106	473.1751	sp|P02790|HEMO_HUMAN	sp|P02790|HEMO_HUMAN	2204.7764429865047	1548.083890042194	H5N4F0S2
Glyco_CE50_Slot1_01_1_8615	True	1774	1774	3	0.791	0.3939	95.90747330960853	1093.4615	1093.4619	-0.3	12929.0	R.SWPAVGN(203.07938)C.S	6.12	0.98697			365.15906	365.15906	0.98696667	458.0115	sp|P02790|HEMO_HUMAN	sp|P02790|HEMO_HUMAN	2204.782836016211	1032.3935308308028	H5N4F0S2
Glyco_CE50_Slot1_01_1_8615	True	1787	1787	3	0.5133	0.5267	94.41707717569786	1093.4648	1093.4619	2.7	42939.0	R.SWPAVGN(203.07938)C.S	6.12	1.00802			365.16016	365.16016	1.0080208	459.1775	sp|P02790|HEMO_HUMAN	sp|P02790|HEMO_HUMAN	2204.7873408093665	1032.3961245780488	H5N4F0S2
Glyco_CE50_Slot1_01_1_8615	True	1825	1825	3	1.3699	0.4416	98.67724867724867	1093.4655	1093.4619	3.2	48807.0	R.SWPAVGN(203.07938)C.S	6.12	0.98493			365.16037	365.16037	0.9849304	461.5111	sp|P02790|HEMO_HUMAN	sp|P02790|HEMO_HUMAN	2204.7797438358857	1032.393813403561	H5N4F0S2
Glyco_CE50_Slot1_01_1_8615	True	1868	1868	2	0.5332	0.3137	81.05726872246696	1180.4966	1180.4939	2.3	14266.0	R.SWPAVGN(203.07938)CS.S	6.12	1.37084			590.7522	590.7522	1.3708426	465.0101	sp|P02790|HEMO_HUMAN	sp|P02790|HEMO_HUMAN	2204.771738378955	1591.598356680723	H5N4F0S2
Glyco_CE50_Slot1_01_1_8615	True	1887	1887	2	0.8	0.3771	96.2406015037594	1180.4943	1180.4939	0.3	10936.0	R.SWPAVGN(203.07938)CS.S	6.12	1.40023			590.75104	590.75104	1.4002314	466.1764	sp|P02790|HEMO_HUMAN	sp|P02790|HEMO_HUMAN	2204.7805260039777	1591.6015813719157	H5N4F0S2
Glyco_CE50_Slot1_01_1_8615	True	1647	1647	3	0.9353	0.703	99.43977591036415	1180.4971	1180.4939	2.7	57054.0	R.SWPAVGN(203.07938)CS.S	6.12	1.00086			394.17093	394.17093	1.000861	448.6785	sp|P02790|HEMO_HUMAN	sp|P02790|HEMO_HUMAN	2204.779074829264	1061.404165098866	H5N4F0S2
Glyco_CE50_Slot1_01_1_8615	True	1671	1671	2	0.9531	0.5514	98.82352941176471	1267.5337	1267.526	6.1	7629.0	R.SWPAVGN(203.07938)CSS.A	6.12	1.44569			634.27075	634.27075	1.4456948	451.0116	sp|P02790|HEMO_HUMAN	sp|P02790|HEMO_HUMAN	2204.7634082598147	1635.112769740516	H5N4F0S2
Glyco_CE50_Slot1_01_1_8615	True	1517	1517	3	1.0608	0.4511	98.20627802690582	1267.5286	1267.526	2.0	42264.0	R.SWPAVGN(203.07938)CSS.A	6.12	1.0378			423.18143	423.18143	1.0377969	437.0135	sp|P02790|HEMO_HUMAN	sp|P02790|HEMO_HUMAN	2204.776197185435	1090.4136846389165	H5N4F0S2
Glyco_CE50_Slot1_01_1_8615	True	1547	1547	3	1.2016	0.6621	100.0	1267.5322	1267.526	4.9	41659.0	R.SWPAVGN(203.07938)CSS.A	6.12	1.00418			423.18265	423.18265	1.0041803	439.3467	sp|P02790|HEMO_HUMAN	sp|P02790|HEMO_HUMAN	2204.77351102378	1090.4140290276057	H5N4F0S2
Glyco_CE50_Slot1_01_1_8615	True	1613	1613	3	0.88	0.2972	95.30434782608695	1267.5297	1267.526	2.9	36906.0	R.SWPAVGN(203.07938)CSS.A	6.12	0.99127			423.18176	423.18176	0.99127334	445.179	sp|P02790|HEMO_HUMAN	sp|P02790|HEMO_HUMAN	2205.78368631114	1090.7498503553354	H5N4F2S1
Glyco_CE50_Slot1_01_1_8615	True	1633	1633	3	0.8827	0.4136	97.1042471042471	1267.528	1267.526	1.5	11178.0	R.SWPAVGN(203.07938)CSS.A	6.12	1.08495			423.18121	423.18121	1.0849544	447.511	sp|P02790|HEMO_HUMAN	sp|P02790|HEMO_HUMAN	2861.0027223816637	1309.1556614315336	H6N5F0S3
Glyco_CE50_Slot1_01_1_8615	True	1657	1657	3	1.2067	0.7308	100.0	1267.5288	1267.526	2.2	62131.0	R.SWPAVGN(203.07938)CSS.A	6.12	1.014			423.18149	423.18149	1.0140017	449.8456	sp|P02790|HEMO_HUMAN	sp|P02790|HEMO_HUMAN	2205.7834927521585	1090.749533220215	H5N4F2S1
Glyco_CE50_Slot1_01_1_8615	True	1998	1998	3	0.5128	0.2457	85.22099447513813	1339.5839	1338.5631	13.0	18937.0	R.SWPAVGN(203.07938)CSSA.L	6.12	1.0322			447.19986	447.19986	1.0322032	473.1751	sp|P02790|HEMO_HUMAN	sp|P02790|HEMO_HUMAN	2204.771053557404	1114.0970672413705	H5N4F0S2
Glyco_CE50_Slot1_01_1_8615	True	3801	3801	2	0.4647	0.3962	83.63636363636363	1451.6508	1451.6471	2.5	101170.0	R.SWPAVGN(203.07938)CSSAL.R	6.12	1.51109			726.32928	726.32928	1.5110896	582.8242	sp|P02790|HEMO_HUMAN	sp|P02790|HEMO_HUMAN	2204.772026631401	1727.1756040368862	H5N4F0S2
Glyco_CE50_Slot1_01_1_8615	True	3817	3817	2	0.599	0.2107	84.65116279069768	1451.6515	1451.6471	3.0	15572.0	R.SWPAVGN(203.07938)CSSAL.R	6.12	1.52383			726.32965	726.32965	1.5238265	583.9916	sp|P02790|HEMO_HUMAN	sp|P02790|HEMO_HUMAN	2350.830873555875	1800.205414939601	H5N4F1S2,H12N2F0S0
Glyco_CE50_Slot1_01_1_8615	True	3818	3818	2	0.8387	0.5232	98.13084112149532	1451.6495	1451.6471	1.7	58928.0	R.SWPAVGN(203.07938)CSSAL.R	6.12	1.37242			726.32867	726.32867	1.3724151	583.9916	sp|P02790|HEMO_HUMAN	sp|P02790|HEMO_HUMAN	2204.776402507965	1727.1771934054775	H5N4F0S2
Glyco_CE50_Slot1_01_1_8615	True	3835	3835	2	0.6469	0.2479	89.52879581151832	1452.6536	1451.6471	2.1	69572.0	R.SWPAVGN(203.07938)CSSAL.R	6.12	1.50653			726.83069	726.83069	1.506528	585.1581	sp|P02790|HEMO_HUMAN	sp|P02790|HEMO_HUMAN	2207.779246605554	1728.6805851836614
Glyco_CE50_Slot1_01_1_8615	True	3848	3848	2	0.7516	0.4433	96.92307692307692	1452.6525	1451.6471	1.4	35166.0	R.SWPAVGN(203.07938)CSSAL.R	6.12	1.51109			726.83014	726.83014	1.5110916	586.3234	sp|P02790|HEMO_HUMAN	sp|P02790|HEMO_HUMAN	2207.776434328156	1728.6786349034287
Glyco_CE50_Slot1_01_1_8615	True	3849	3849	2	0.8789	0.5058	98.01980198019803	1451.6494	1451.6471	1.6	20030.0	R.SWPAVGN(203.07938)CSSAL.R	6.12	1.38805			726.32861	726.32861	1.3880535	586.3234	sp|P02790|HEMO_HUMAN	sp|P02790|HEMO_HUMAN	2204.7784271239475	1727.1781345214874	H5N4F0S2
Glyco_CE50_Slot1_01_1_8615	True	3861	3861	2	0.8566	0.2891	95.55555555555556	1451.6503	1451.6471	2.2	37236.0	R.SWPAVGN(203.07938)CSSAL.R	6.12	1.42809			726.32904	726.32904	1.4280858	586.3234	sp|P02790|HEMO_HUMAN	sp|P02790|HEMO_HUMAN	2204.773241563368	1727.1759906772156	H5N4F0S2
Glyco_CE50_Slot1_01_1_8615	True	3869	3869	2	0.7977	0.4847	98.27586206896551	1451.6458	1451.6471	-0.9	23811.0	R.SWPAVGN(203.07938)CSSAL.R	6.12	1.40465			726.32678	726.32678	1.4046541	587.4908	sp|P02790|HEMO_HUMAN	sp|P02790|HEMO_HUMAN	2204.771966045561	1727.173079568756	H5N4F0S2
Glyco_CE50_Slot1_01_1_8615	True	3876	3876	2	1.0045	0.6112	100.0	1452.6528	1451.6471	1.6	23348.0	R.SWPAVGN(203.07938)CSSAL.R	6.12	1.47935			726.83032	726.83032	1.4793487	587.4908	sp|P02790|HEMO_HUMAN	sp|P02790|HEMO_HUMAN	2204.772622874794	1727.1769370409324	H5N4F0S2
Glyco_CE50_Slot1_01_1_8615	True	3877	3877	2	0.5008	0.9999	98.88888888888889	1452.6533	1451.6471	2.0	13282.0	R.SWPAVGN(203.07938)CSSAL.R	6.12	1.38833			726.83057	726.83057	1.388329	587.4908	sp|P02790|HEMO_HUMAN	sp|P02790|HEMO_HUMAN	2207.7885684628804	1728.6851608477612
Glyco_CE50_Slot1_01_1_8615	True	3695	3695	3	0.4458	0.2785	83.42245989304813	1451.6493	1451.6471	1.5	66753.0	R.SWPAVGN(203.07938)CSSAL.R	6.12	1.14585			484.55499	484.55499	1.1458522	575.8253	sp|P02790|HEMO_HUMAN	sp|P02790|HEMO_HUMAN	3007.043053385988	1419.209557703107	H6N5F1S3
Glyco_CE50_Slot1_01_1_8615	True	3713	3713	3	0.3809	0.133	69.6078431372549	1451.6499	1451.6471	1.9	57179.0	R.SWPAVGN(203.07938)CSSAL.R	6.12	1.13055			484.55518	484.55518	1.1305492	576.9919	sp|P02790|HEMO_HUMAN	sp|P02790|HEMO_HUMAN	2861.006268950418	1370.5307878082465	H6N5F0S3
Glyco_CE50_Slot1_01_1_8615	True	3724	3724	3	0.3468	0.4347	84.61538461538461	1451.6503	1451.6471	2.2	28401.0	R.SWPAVGN(203.07938)CSSAL.R	6.12	1.09528			484.55533	484.55533	1.0952773	576.9919	sp|P02790|HEMO_HUMAN	sp|P02790|HEMO_HUMAN	3007.059883974417	1419.2154810662273	H6N5F1S3
Glyco_CE50_Slot1_01_1_8615	True	3789	3789	3	0.8914	0.6709	98.18181818181819	1451.6495	1451.6471	1.7	69299.0	R.SWPAVGN(203.07938)CSSAL.R	6.12	1.05707			484.55505	484.55505	1.0570703	581.6579	sp|P02790|HEMO_HUMAN	sp|P02790|HEMO_HUMAN	2204.7790717652465	1151.7882668291325	H5N4F0S2
Glyco_CE50_Slot1_01_1_8615	True	3793	3793	3	1.1177	0.5942	99.17582417582418	1451.6495	1451.6471	1.7	81196.0	R.SWPAVGN(203.07938)CSSAL.R	6.12	1.06416			484.55505	484.55505	1.0641581	581.6579	sp|P02790|HEMO_HUMAN	sp|P02790|HEMO_HUMAN	2350.836389724182	1200.474054462174	H5N4F1S2,H12N2F0S0
Glyco_CE50_Slot1_01_1_8615	True	3799	3799	3	1.2573	0.4854	98.19587628865979	1451.6477	1451.6471	0.4	311396.0	R.SWPAVGN(203.07938)CSSAL.R	6.12	1.0452			484.55447	484.55447	1.0451964	581.6579	sp|P02790|HEMO_HUMAN	sp|P02790|HEMO_HUMAN	2206.7872231081965	1152.4570770776
Glyco_CE50_Slot1_01_1_8615	True	3805	3805	3	0.8149	0.4228	96.99248120300751	1451.6462	1451.6471	-0.6	260102.0	R.SWPAVGN(203.07938)CSSAL.R	6.12	1.07465			484.55396	484.55396	1.0746539	582.8242	sp|P02790|HEMO_HUMAN	sp|P02790|HEMO_HUMAN	2206.791395965184	1152.4579527742112
Glyco_CE50_Slot1_01_1_8615	True	3820	3820	3	0.3022	0.6018	90.2046783625731	1451.6493	1451.6471	1.5	177511.0	R.SWPAVGN(203.07938)CSSAL.R	6.12	1.05413			484.55499	484.55499	1.0541252	583.9916	sp|P02790|HEMO_HUMAN	sp|P02790|HEMO_HUMAN	2204.782667345085	1151.789412477816	H5N4F0S2
Glyco_CE50_Slot1_01_1_8615	True	3823	3823	3	0.9933	0.7276	100.0	1451.6484	1451.6471	0.9	69588.0	R.SWPAVGN(203.07938)CSSAL.R	6.12	1.03524			484.55469	484.55469	1.0352402	583.9916	sp|P02790|HEMO_HUMAN	sp|P02790|HEMO_HUMAN	2350.8444240435124	1200.4763731101073	H5N4F1S2,H12N2F0S0
Glyco_CE50_Slot1_01_1_8615	True	3897	3897	3	1.0694	0.0931	94.29037520391516	1452.651	1451.6471	0.4	79960.0	R.SWPAVGN(203.07938)CSSAL.R	6.12	1.05657			484.88889	484.88889	1.0565745	589.8239	sp|P02790|HEMO_HUMAN	sp|P02790|HEMO_HUMAN	2206.7837685260483	1152.456997748105
Glyco_CE50_Slot1_01_1_8615	True	3831	3831	4	0.5485	0.9994	99.42028985507247	1452.6504	1451.6471	-0.0	16858.0	R.SWPAVGN(203.07938)CSSAL.R	6.12	0.83071			363.91849	363.91849	0.8307094	583.9916	sp|P02790|HEMO_HUMAN	sp|P02790|HEMO_HUMAN	2204.7797957330404	864.0935828599308	H5N4F0S2
Glyco_CE50_Slot1_01_1_8615	True	3845	3845	4	0.595	0.6852	97.56592292089249	1451.6501	1451.6471	2.1	56149.0	R.SWPAVGN(203.07938)CSSAL.R	6.12	0.82998			363.66843	363.66843	0.829979	585.1581	sp|P02790|HEMO_HUMAN	sp|P02790|HEMO_HUMAN	2204.7918439326995	864.0965299981748	H5N4F0S2
Glyco_CE50_Slot1_01_1_8615	True	2825	2825	3	0.4661	1.0	99.85994397759103	1607.7499	1607.7483	1.0	79477.0	R.SWPAVGN(203.07938)CSSALR.W	8.26	1.15353			536.5885	536.5885	1.1535256	523.3336	sp|P02790|HEMO_HUMAN	sp|P02790|HEMO_HUMAN	3007.064929041316	1471.2503197065105	H6N5F1S3
Glyco_CE50_Slot1_01_1_8615	True	2834	2834	3	0.2196	0.9997	99.66480446927373	1607.75	1607.7483	1.1	39952.0	R.SWPAVGN(203.07938)CSSALR.W	8.26	1.15817			536.58856	536.58856	1.15817	524.4999	sp|P02790|HEMO_HUMAN	sp|P02790|HEMO_HUMAN	3007.062106241067	1471.2494382303214	H6N5F1S3
Glyco_CE50_Slot1_01_1_8615	True	2851	2851	3	0.7537	0.1131	99.36440677966102	1607.7517	1607.7483	2.1	39066.0	R.SWPAVGN(203.07938)CSSALR.W	8.26	1.09243			536.58911	536.58911	1.0924311	524.4999	sp|P02790|HEMO_HUMAN	sp|P02790|HEMO_HUMAN	2569.901613076873	1325.5298545991277	H6N5F0S2
Glyco_CE50_Slot1_01_1_8615	True	2864	2864	3	0.5429	0.8368	99.87012987012987	1607.7506	1607.7483	1.4	110663.0	R.SWPAVGN(203.07938)CSSALR.W	8.26	1.07344			536.58875	536.58875	1.0734422	525.6669	sp|P02790|HEMO_HUMAN	sp|P02790|HEMO_HUMAN	2350.8405999462034	1252.509117218555	H5N4F1S2,H12N2F0S0
Glyco_CE50_Slot1_01_1_8615	True	2927	2927	3	1.1773	0.4509	99.86876640419948	1607.7513	1607.7483	1.9	358466.0	R.SWPAVGN(203.07938)CSSALR.W	8.26	1.04841			536.58899	536.58899	1.0484133	529.1666	sp|P02790|HEMO_HUMAN	sp|P02790|HEMO_HUMAN	2204.783077737657	1203.8235435451982	H5N4F0S2
Glyco_CE50_Slot1_01_1_8615	True	2931	2931	3	0.7918	1.0	100.0	1608.754	1607.7483	1.5	223395.0	R.SWPAVGN(203.07938)CSSALR.W	8.26	1.04018			536.92322	536.92322	1.0401821	529.1666	sp|P02790|HEMO_HUMAN	sp|P02790|HEMO_HUMAN	2206.7843801168447	1204.4915439281644
Glyco_CE50_Slot1_01_1_8615	True	2934	2934	3	1.1113	0.9795	100.0	1608.7537	1607.7483	1.3	215171.0	R.SWPAVGN(203.07938)CSSALR.W	8.26	1.06511			536.9231	536.9231	1.0651128	529.1666	sp|P02790|HEMO_HUMAN	sp|P02790|HEMO_HUMAN	2206.782832613604	1204.49091971269
Glyco_CE50_Slot1_01_1_8615	True	2959	2959	3	1.3118	0.926	100.0	1607.7515	1607.7483	2.0	244489.0	R.SWPAVGN(203.07938)CSSALR.W	8.26	1.06402			536.58905	536.58905	1.0640154	530.3328	sp|P02790|HEMO_HUMAN	sp|P02790|HEMO_HUMAN	2204.7907309015927	1203.8261618663596	H5N4F0S2
Glyco_CE50_Slot1_01_1_8615	True	2964	2964	3	1.218	0.8917	100.0	1608.7537	1607.7483	1.3	106189.0	R.SWPAVGN(203.07938)CSSALR.W	8.26	1.09197			536.9231	536.9231	1.0919688	530.3328	sp|P02790|HEMO_HUMAN	sp|P02790|HEMO_HUMAN	2206.792826382193	1204.4942594875083
Glyco_CE50_Slot1_01_1_8615	True	2968	2968	3	0.597	0.7407	99.87373737373737	1607.7507	1607.7483	1.5	34529.0	R.SWPAVGN(203.07938)CSSALR.W	8.26	1.09599			536.58881	536.58881	1.0959882	530.3328	sp|P02790|HEMO_HUMAN	sp|P02790|HEMO_HUMAN	2350.839239871787	1252.5087333430572	H5N4F1S2,H12N2F0S0
Glyco_CE50_Slot1_01_1_8615	True	2995	2995	3	0.847	0.8093	100.0	1607.7496	1607.7483	0.8	365760.0	R.SWPAVGN(203.07938)CSSALR.W	8.26	1.05062			536.58844	536.58844	1.0506234	532.6661	sp|P02790|HEMO_HUMAN	sp|P02790|HEMO_HUMAN	2201.6760268932835	1202.7873276329635
Glyco_CE50_Slot1_01_1_8615	True	3030	3030	3	0.2371	1.0	99.65986394557824	1607.7515	1607.7483	2.0	54384.0	R.SWPAVGN(203.07938)CSSALR.W	8.26	1.00981			536.58905	536.58905	1.009814	534.9996	sp|P02790|HEMO_HUMAN	sp|P02790|HEMO_HUMAN	2114.684831787821	1173.7908434623173	H3N3F1S3,H10N1F0S1
Glyco_CE50_Slot1_01_1_8615	True	3036	3036	3	0.79	0.9999	100.0	1607.7491	1607.7483	0.5	29257.0	R.SWPAVGN(203.07938)CSSALR.W	8.26	1.06763			536.58826	536.58826	1.0676274	534.9996	sp|P02790|HEMO_HUMAN	sp|P02790|HEMO_HUMAN	2114.678174549113	1173.7878466553095	H3N3F1S3,H10N1F0S1
Glyco_CE50_Slot1_01_1_8615	True	2854	2854	4	0.9316	0.3475	99.65237543453071	1607.753	1607.7483	3.0	13138.0	R.SWPAVGN(203.07938)CSSALR.W	8.26	0.96605			402.69415	402.69415	0.9660484	524.4999	sp|P02790|HEMO_HUMAN	sp|P02790|HEMO_HUMAN	3007.0714429878058	1103.6921521850045	H6N5F1S3
Glyco_CE50_Slot1_01_1_8615	True	2859	2859	4	0.457	0.77	99.76359338061465	1607.745	1607.7483	-2.1	48420.0	R.SWPAVGN(203.07938)CSSALR.W	8.26	0.92457			402.69214	402.69214	0.92456895	525.6669	sp|P02790|HEMO_HUMAN	sp|P02790|HEMO_HUMAN	2861.0288275195107	1067.1794985219606	H6N5F0S3
Glyco_CE50_Slot1_01_1_8615	True	2933	2933	4	1.1106	0.8114	100.0	1607.7462	1607.7483	-1.3	90568.0	R.SWPAVGN(203.07938)CSSALR.W	8.26	0.84843			402.69244	402.69244	0.84842795	529.1666	sp|P02790|HEMO_HUMAN	sp|P02790|HEMO_HUMAN	2204.801036639972	903.1228545262612	H5N4F0S2
Glyco_CE50_Slot1_01_1_8615	True	2945	2945	4	1.4921	0.776	100.0	1607.7509	1607.7483	1.6	67205.0	R.SWPAVGN(203.07938)CSSALR.W	8.26	0.91568			402.6936	402.6936	0.9156799	529.1666	sp|P02790|HEMO_HUMAN	sp|P02790|HEMO_HUMAN	2204.7848565519344	903.1199702859252	H5N4F0S2
Glyco_CE50_Slot1_01_1_8615	True	2947	2947	4	0.9561	0.6315	99.86013986013987	1607.749	1607.7483	0.5	114829.0	R.SWPAVGN(203.07938)CSSALR.W	8.26	0.8916			402.69315	402.69315	0.8915959	529.1666	sp|P02790|HEMO_HUMAN	sp|P02790|HEMO_HUMAN	2204.7900377018973	903.1207950177132	H5N4F0S2
Glyco_CE50_Slot1_01_1_8615	True	2969	2969	4	0.2224	0.8051	99.46524064171123	1607.7501	1607.7483	1.1	39370.0	R.SWPAVGN(203.07938)CSSALR.W	8.26	0.88652			402.69342	402.69342	0.88651854	530.3328	sp|P02790|HEMO_HUMAN	sp|P02790|HEMO_HUMAN	2350.854989446664	939.6373202512744	H5N4F1S2,H12N2F0S0
Glyco_CE50_Slot1_01_1_8615	True	2971	2971	4	0.5642	0.8266	99.86910994764398	1607.7501	1607.7483	1.1	99251.0	R.SWPAVGN(203.07938)CSSALR.W	8.26	0.90474			402.69342	402.69342	0.90474194	530.3328	sp|P02790|HEMO_HUMAN	sp|P02790|HEMO_HUMAN	2242.736270013415	912.6076345994128
Glyco_CE50_Slot1_01_1_8615	True	2980	2980	4	1.177	0.9861	100.0	1607.7506	1607.7483	1.4	112799.0	R.SWPAVGN(203.07938)CSSALR.W	8.26	0.86932			402.69354	402.69354	0.8693215	531.4988	sp|P02790|HEMO_HUMAN	sp|P02790|HEMO_HUMAN	2204.7904504441776	903.1212987778576	H5N4F0S2
Glyco_CE50_Slot1_01_1_8615	True	2986	2986	4	0.5926	0.3844	99.45533769063181	1607.7496	1607.7483	0.8	60860.0	R.SWPAVGN(203.07938)CSSALR.W	8.26	0.84498			402.6933	402.6933	0.84498036	531.4988	sp|P02790|HEMO_HUMAN	sp|P02790|HEMO_HUMAN	2242.73460344258	912.6070923894088
Glyco_CE50_Slot1_01_1_8615	True	6883	6883	4	0.3878	0.2819	83.94062078272604	4069.863	4067.8584	-0.5	1847.0	R.GHGHRN(203.07938)GTGHGN(203.07938)STHHGPEYMRCSPHLVLSALTS.D	8.37	1.01101			1018.22162	1018.22162	1.011013	753.1315	sp|P02790|HEMO_HUMAN	sp|P02790|HEMO_HUMAN	2332.8437091378264	1550.1626876904734
Glyco_CE50_Slot1_01_1_8615	True	8440	8440	2	0.5437	0.0464	69.79865771812081	1643.9125	1643.9043	5.0	105117.0	K.LYLVQGTQVYVFLT.K	6.12	1.09645	1.0897		822.46014	822.46014	1.0964512	889.6089	sp|P02790|HEMO_HUMAN	sp|P02790|HEMO_HUMAN
Glyco_CE50_Slot1_01_1_8615	True	7743	7743	2	1.889	0.9749	100.0	1772.0092	1771.9993	5.6	167594.0	K.LYLVQGTQVYVFLTK.G	8.64	1.15502	1.1424		886.50848	886.50848	1.1550189	824.2853	sp|P02790|HEMO_HUMAN	sp|P02790|HEMO_HUMAN
Glyco_CE50_Slot1_01_1_8615	True	7768	7768	2	1.8498	0.9458	100.0	1772.0107	1771.9993	6.5	161419.0	K.LYLVQGTQVYVFLTK.G	8.64	1.15493	1.1424		886.50928	886.50928	1.1549273	826.619	sp|P02790|HEMO_HUMAN	sp|P02790|HEMO_HUMAN
Glyco_CE50_Slot1_01_1_8615	True	7774	7774	2	0.3675	1.0	100.0	1773.0123	1771.9993	5.5	77444.0	K.LYLVQGTQVYVFLTK.G	8.64	1.10576	1.1424		887.01007	887.01007	1.1057608	826.619	sp|P02790|HEMO_HUMAN	sp|P02790|HEMO_HUMAN
Glyco_CE50_Slot1_01_1_8615	True	8598	8598	2	0.4064	1.0	100.0	1772.0135	1771.9993	8.1	37353.0	K.LYLVQGTQVYVFLTK.G	8.64	1.14843	1.1424		886.51068	886.51068	1.1484284	909.4392	sp|P02790|HEMO_HUMAN	sp|P02790|HEMO_HUMAN
Glyco_CE50_Slot1_01_1_8615	True	1320	1320	3	0.7126	0.6981	98.15242494226328	1170.6042	1170.6001	3.5	15596.0	K.ALPQPQN(203.07938)VT.S	6.12	1.01843			390.87332	390.87332	1.0184346	425.3487	sp|P02790|HEMO_HUMAN	sp|P02790|HEMO_HUMAN	2204.782237397789	1058.1075889674498	H5N4F0S2
Glyco_CE50_Slot1_01_1_8615	True	817	817	3	0.4354	0.3721	86.54646324549236	1170.6006	1170.6001	0.4	52637.0	K.ALPQPQN(203.07938)VT.S	6.12	0.98338			390.87207	390.87207	0.9833817	384.5209	sp|P02790|HEMO_HUMAN	sp|P02790|HEMO_HUMAN	2204.784143382715	1058.1069812065712	H5N4F0S2
Glyco_CE50_Slot1_01_1_8615	True	1041	1041	3	0.5037	0.514	94.4078947368421	1257.6366	1257.6321	3.6	9957.0	K.ALPQPQN(203.07938)VTS.L	6.12	1.01364			419.88409	419.88409	1.0136358	405.5193	sp|P02790|HEMO_HUMAN	sp|P02790|HEMO_HUMAN	2203.7511675390588	1086.77468259429
Glyco_CE50_Slot1_01_1_8615	True	1137	1137	3	0.6051	0.1203	82.11920529801324	1257.6294	1257.6321	-2.1	5034.0	K.ALPQPQN(203.07938)VTS.L	6.12	1.02605			419.88168	419.88168	1.0260489	411.3518	sp|P02790|HEMO_HUMAN	sp|P02790|HEMO_HUMAN	2204.7781074719933	1087.1145999063713	H5N4F0S2
Glyco_CE50_Slot1_01_1_8615	True	808	808	3	0.2543	0.557	80.54123711340206	1257.6332	1257.6321	0.9	20875.0	K.ALPQPQN(203.07938)VTS.L	6.12	1.02137			419.88297	419.88297	1.0213748	382.1882	sp|P02790|HEMO_HUMAN	sp|P02790|HEMO_HUMAN	2204.777503905347	1087.1156733625182	H5N4F0S2
Glyco_CE50_Slot1_01_1_8615	True	3415	3415	3	0.8037	0.5034	97.2386587771203	1370.7178	1370.7162	1.2	39541.0	K.ALPQPQN(203.07938)VTSL.L	6.12	1.06624			457.57782	457.57782	1.0662366	557.162	sp|P02790|HEMO_HUMAN	sp|P02790|HEMO_HUMAN	2204.784824166461	1124.812955848912	H5N4F0S2
Glyco_CE50_Slot1_01_1_8615	True	5366	5366	3	0.622	0.8867	99.18032786885246	1700.854	1700.8524	0.9	44201.0	K.ALPQPQN(203.07938)VTSLLGC.T	6.12	1.14043			567.62323	567.62323	1.1404314	665.6447	sp|P02790|HEMO_HUMAN	sp|P02790|HEMO_HUMAN	2204.7776518225523	1234.8559969265475	H5N4F0S2
Glyco_CE50_Slot1_01_1_8615	True	5387	5387	3	0.4131	1.0	98.28009828009829	1700.8531	1700.8524	0.4	94263.0	K.ALPQPQN(203.07938)VTSLLGC.T	6.12	1.13329			567.62292	567.62292	1.1332871	666.811	sp|P02790|HEMO_HUMAN	sp|P02790|HEMO_HUMAN	2204.774101603808	1234.854464179744	H5N4F0S2
Glyco_CE50_Slot1_01_1_8615	True	5403	5403	3	1.2045	0.8929	100.0	1700.855	1700.8524	1.5	53065.0	K.ALPQPQN(203.07938)VTSLLGC.T	6.12	1.06818			567.62354	567.62354	1.0681754	666.811	sp|P02790|HEMO_HUMAN	sp|P02790|HEMO_HUMAN	2204.7884836196745	1234.8599103011036	H5N4F0S2
Glyco_CE50_Slot1_01_1_8615	True	4871	4871	2	1.5125	0.7185	100.0	1938.9586	1938.959	-0.2	45060.0	K.ALPQPQN(203.07938)VTSLLGCTH.-	7.11	1.59492			969.98322	969.98322	1.5949243	638.8149	sp|P02790|HEMO_HUMAN	sp|P02790|HEMO_HUMAN	1913.6775209803088	1825.2822980608107	H5N4F0S1
Glyco_CE50_Slot1_01_1_8615	True	4897	4897	2	1.2876	0.597	100.0	1939.9661	1938.959	1.9	26634.0	K.ALPQPQN(203.07938)VTSLLGCTH.-	7.11	1.53184			970.48694	970.48694	1.5318377	639.9816	sp|P02790|HEMO_HUMAN	sp|P02790|HEMO_HUMAN	1913.6821679939223	1825.288320710116	H5N4F0S1
Glyco_CE50_Slot1_01_1_8615	True	4921	4921	2	0.2009	1.0	100.0	1939.9594	1938.959	-1.5	36431.0	K.ALPQPQN(203.07938)VTSLLGCTH.-	7.11	1.6119			970.48358	970.48358	1.6118958	641.1478	sp|P02790|HEMO_HUMAN	sp|P02790|HEMO_HUMAN	2204.7759578968426	1970.831881496784	H5N4F0S2
Glyco_CE50_Slot1_01_1_8615	True	4945	4945	2	0.4895	1.0	100.0	1939.9579	1938.959	-2.3	40334.0	K.ALPQPQN(203.07938)VTSLLGCTH.-	7.11	1.65434			970.48285	970.48285	1.654337	642.3146	sp|P02790|HEMO_HUMAN	sp|P02790|HEMO_HUMAN	2204.776586621228	1970.831442125125	H5N4F0S2
Glyco_CE50_Slot1_01_1_8615	True	4961	4961	2	0.408	0.0473	95.91836734693877	1938.9673	1938.959	4.3	8657.0	K.ALPQPQN(203.07938)VTSLLGCTH.-	7.11	1.61491			969.98755	969.98755	1.614909	642.3146	sp|P02790|HEMO_HUMAN	sp|P02790|HEMO_HUMAN	2204.750054140179	1970.822873967063	H5N4F0S2
Glyco_CE50_Slot1_01_1_8615	True	4783	4783	3	0.5394	0.1845	99.06152241918666	1938.965	1938.959	3.1	12543.0	K.ALPQPQN(203.07938)VTSLLGCTH.-	7.11	1.11483			646.99353	646.99353	1.1148338	634.1498	sp|P02790|HEMO_HUMAN	sp|P02790|HEMO_HUMAN	2089.7064174648467	1275.86922226543	H5N2F0S3
Glyco_CE50_Slot1_01_1_8615	True	4802	4802	3	1.754	1.0	100.0	1938.9609	1938.959	1.0	52499.0	K.ALPQPQN(203.07938)VTSLLGCTH.-	7.11	1.07925			646.99219	646.99219	1.0792495	635.3151	sp|P02790|HEMO_HUMAN	sp|P02790|HEMO_HUMAN	1913.691635283397	1217.1962559412034	H5N4F0S1
Glyco_CE50_Slot1_01_1_8615	True	4826	4826	3	1.5584	1.0	100.0	1938.9578	1938.959	-0.6	75254.0	K.ALPQPQN(203.07938)VTSLLGCTH.-	7.11	1.08104			646.99115	646.99115	1.0810381	636.483	sp|P02790|HEMO_HUMAN	sp|P02790|HEMO_HUMAN	1913.6882815234364	1217.1941097682798	H5N4F0S1
Glyco_CE50_Slot1_01_1_8615	True	4834	4834	3	1.0118	0.1421	99.55947136563876	1939.9637	1938.959	0.7	68530.0	K.ALPQPQN(203.07938)VTSLLGCTH.-	7.11	1.11021			647.32648	647.32648	1.1102118	636.483	sp|P02790|HEMO_HUMAN	sp|P02790|HEMO_HUMAN	1913.6822747516076	1217.1940823381897	H5N4F0S1
Glyco_CE50_Slot1_01_1_8615	True	4875	4875	3	1.5801	0.2087	99.87639060568603	1938.9609	1938.959	1.0	99369.0	K.ALPQPQN(203.07938)VTSLLGCTH.-	7.11	1.13302			646.99219	646.99219	1.1330247	638.8149	sp|P02790|HEMO_HUMAN	sp|P02790|HEMO_HUMAN	1912.681434290265	1216.8595165954423
Glyco_CE50_Slot1_01_1_8615	True	4900	4900	3	1.735	0.9291	100.0	1938.9602	1938.959	0.6	73343.0	K.ALPQPQN(203.07938)VTSLLGCTH.-	7.11	1.13624			646.99194	646.99194	1.1362443	639.9816	sp|P02790|HEMO_HUMAN	sp|P02790|HEMO_HUMAN	2204.776549524701	1314.2242998980494	H5N4F0S2
Glyco_CE50_Slot1_01_1_8615	True	4924	4924	3	1.2802	0.7049	100.0	1939.956	1938.959	-3.2	20794.0	K.ALPQPQN(203.07938)VTSLLGCTH.-	7.11	1.15279			647.32391	647.32391	1.1527923	641.1478	sp|P02790|HEMO_HUMAN	sp|P02790|HEMO_HUMAN	2204.778001030702	1314.223425983822	H5N4F0S2
Glyco_CE50_Slot1_01_1_8615	True	4925	4925	3	0.9699	0.7106	99.85096870342772	1939.9567	1938.959	-2.9	15330.0	K.ALPQPQN(203.07938)VTSLLGCTH.-	7.11	1.00704			647.3241	647.3241	1.0070353	641.1478	sp|P02790|HEMO_HUMAN	sp|P02790|HEMO_HUMAN	1913.6917463390348	1217.1948577676685	H5N4F0S1
Glyco_CE50_Slot1_01_1_8615	True	4970	4970	3	0.9468	0.1572	99.4535519125683	1939.9729	1938.959	5.4	8674.0	K.ALPQPQN(203.07938)VTSLLGCTH.-	7.11	1.13353			647.32953	647.32953	1.1335338	643.4813	sp|P02790|HEMO_HUMAN	sp|P02790|HEMO_HUMAN	2205.767356903206	1314.558824407235	H5N4F2S1
Glyco_CE50_Slot1_01_1_8615	True	5086	5086	3	0.5193	0.9999	99.85207100591717	1940.9595	1938.959	-3.2	23276.0	K.ALPQPQN(203.07938)VTSLLGCTH.-	7.11	1.05565			647.65839	647.65839	1.0556494	649.314	sp|P02790|HEMO_HUMAN	sp|P02790|HEMO_HUMAN	2204.7860429499874	1314.2272831061905	H5N4F0S2
Glyco_CE50_Slot1_01_1_8615	True	5112	5112	3	0.3653	0.9293	99.87577639751552	1939.9637	1938.959	0.7	20931.0	K.ALPQPQN(203.07938)VTSLLGCTH.-	7.11	1.15822			647.32648	647.32648	1.1582228	650.4793	sp|P02790|HEMO_HUMAN	sp|P02790|HEMO_HUMAN	2205.787285105436	1314.5624353744904	H5N4F2S1
Glyco_CE50_Slot1_01_1_8615	True	4859	4859	4	0.866	0.9142	100.0	1938.9595	1938.959	0.3	172424.0	K.ALPQPQN(203.07938)VTSLLGCTH.-	7.11	0.94827			485.49576	485.49576	0.9482705	637.648	sp|P02790|HEMO_HUMAN	sp|P02790|HEMO_HUMAN	1913.6990955224885	913.1506789424076	H5N4F0S1
Glyco_CE50_Slot1_01_1_8615	True	4864	4864	4	1.6081	0.0078	99.66329966329967	1938.959	1938.959	0.0	170991.0	K.ALPQPQN(203.07938)VTSLLGCTH.-	7.11	0.93104			485.49564	485.49564	0.931039	637.648	sp|P02790|HEMO_HUMAN	sp|P02790|HEMO_HUMAN	1913.7005202761009	913.150901749785	H5N4F0S1
Glyco_CE50_Slot1_01_1_8615	True	4868	4868	4	1.2526	1.0	100.0	1939.9613	1938.959	-0.5	100775.0	K.ALPQPQN(203.07938)VTSLLGCTH.-	7.11	0.98819			485.74622	485.74622	0.9881853	637.648	sp|P02790|HEMO_HUMAN	sp|P02790|HEMO_HUMAN	1913.6966980657144	913.1505442805552	H5N4F0S1
Glyco_CE50_Slot1_01_1_8615	True	4926	4926	4	1.7286	0.8582	100.0	1939.9607	1938.959	-0.8	194925.0	K.ALPQPQN(203.07938)VTSLLGCTH.-	7.11	0.89199			485.74606	485.74606	0.8919892	641.1478	sp|P02790|HEMO_HUMAN	sp|P02790|HEMO_HUMAN	2204.7977864818267	985.9256606657198	H5N4F0S2
Glyco_CE50_Slot1_01_1_8615	True	4934	4934	4	1.1175	1.0	100.0	1939.9622	1938.959	-0.1	71956.0	K.ALPQPQN(203.07938)VTSLLGCTH.-	7.11	0.91456			485.74643	485.74643	0.9145628	641.1478	sp|P02790|HEMO_HUMAN	sp|P02790|HEMO_HUMAN	1913.6981279344172	913.1511129574654	H5N4F0S1
Glyco_CE50_Slot1_01_1_8615	True	4972	4972	4	1.2779	0.9901	100.0	1939.9646	1938.959	1.2	601137.0	K.ALPQPQN(203.07938)VTSLLGCTH.-	7.11	0.9135			485.74704	485.74704	0.9135023	643.4813	sp|P02790|HEMO_HUMAN	sp|P02790|HEMO_HUMAN	2204.8082126143754	985.9292346694156	H5N4F0S2
Glyco_CE50_Slot1_01_1_8615	True	4986	4986	4	2.378	0.8807	100.0	1939.9583	1938.959	-2.1	133326.0	K.ALPQPQN(203.07938)VTSLLGCTH.-	7.11	0.96964			485.74545	485.74545	0.96963817	643.4813	sp|P02790|HEMO_HUMAN	sp|P02790|HEMO_HUMAN	2207.802994260149	986.676351511498
Glyco_CE50_Slot1_01_1_8615	True	5002	5002	4	1.4728	0.8367	100.0	1939.9642	1938.959	1.0	152062.0	K.ALPQPQN(203.07938)VTSLLGCTH.-	7.11	0.92784			485.74695	485.74695	0.92784166	644.6474	sp|P02790|HEMO_HUMAN	sp|P02790|HEMO_HUMAN	2207.8129096476564	986.6803369912592
Glyco_CE50_Slot1_01_1_8615	True	5007	5007	4	1.0873	0.9719	100.0	1939.9653	1938.959	1.5	260396.0	K.ALPQPQN(203.07938)VTSLLGCTH.-	7.11	0.88921			485.74722	485.74722	0.8892103	644.6474	sp|P02790|HEMO_HUMAN	sp|P02790|HEMO_HUMAN	2207.817605931359	986.681783253918
Glyco_CE50_Slot1_01_1_8615	True	5050	5050	4	1.7963	0.0072	99.6551724137931	1939.9622	1938.959	-0.1	151435.0	K.ALPQPQN(203.07938)VTSLLGCTH.-	7.11	0.86237			485.74643	485.74643	0.86236894	646.9803	sp|P02790|HEMO_HUMAN	sp|P02790|HEMO_HUMAN	2204.807768584029	985.9285137969814	H5N4F0S2
Glyco_CE50_Slot1_01_1_8615	True	5055	5055	4	1.3556	0.1989	99.76553341148886	1938.9579	1938.959	-0.6	185745.0	K.ALPQPQN(203.07938)VTSLLGCTH.-	7.11	0.87207			485.49536	485.49536	0.8720748	648.1473	sp|P02790|HEMO_HUMAN	sp|P02790|HEMO_HUMAN	2204.8082393860723	985.9275789459464	H5N4F0S2
Glyco_CE50_Slot1_01_1_8615	True	4884	4884	4	1.1384	0.7629	100.0	1529.7236	1529.7264	-1.8	64869.0	Q.PQN(203.07938)VTSLLGCTH.-	7.11	1.00611			383.1868	383.1868	1.0061115	638.8149	sp|P02790|HEMO_HUMAN	sp|P02790|HEMO_HUMAN	2322.9364692379427	913.1510591564848
Glyco_CE50_Slot1_01_1_8615	True	2746	2746	3	1.1943	0.9999	100.0	1304.618	1304.6151	2.2	42572.0	Q.N(203.07938)VTSLLGCTH.-	7.11	1.03499			435.54459	435.54459	1.0349857	518.6675	sp|P02790|HEMO_HUMAN	sp|P02790|HEMO_HUMAN	2204.7855854396703	1102.7799784130395	H5N4F0S2
Glyco_CE50_Slot1_01_1_8615	True	2753	2753	3	0.9139	0.5231	98.0392156862745	1304.6177	1304.6151	2.0	33582.0	Q.N(203.07938)VTSLLGCTH.-	7.11	1.00854			435.54443	435.54443	1.0085424	518.6675	sp|P02790|HEMO_HUMAN	sp|P02790|HEMO_HUMAN	2204.786551106456	1102.7801431443504	H5N4F0S2
Glyco_CE50_Slot1_01_1_8615	True	2767	2767	3	0.6478	0.9999	100.0	1304.6195	1304.6151	3.4	46048.0	Q.N(203.07938)VTSLLGCTH.-	7.11	1.01132			435.54507	435.54507	1.0113208	519.8346	sp|P02790|HEMO_HUMAN	sp|P02790|HEMO_HUMAN	2204.7801902894057	1102.7786688715028	H5N4F0S2
Glyco_CE50_Slot1_01_1_8615	False	6490	6490	5	1.0739	1.0	100.0	2605.2822	2603.2737	0.7	82753.0	K.FN(203.07938)LTETSEAEIHQSFQHLLR.T	5.52	1.0411			521.86273	521.86273	1.0410984	729.8017	sp|P01011|AACT_HUMAN	sp|P01011|AACT_HUMAN	2861.0028795529443	1053.047428355699	H6N5F0S3
Glyco_CE50_Slot1_01_1_8615	False	6555	6555	5	0.3008	0.407	98.85773624091381	2604.2722	2603.2737	-1.9	12054.0	K.FN(203.07938)LTETSEAEIHQSFQHLLR.T	5.52	1.08136			521.66071	521.66071	1.0813605	733.3021	sp|P01011|AACT_HUMAN	sp|P01011|AACT_HUMAN	3517.237191629796	1184.2922838185357	H7N6F0S4
Glyco_CE50_Slot1_01_1_8615	False	3309	3309	3	0.6124	0.0292	77.09637046307884	1450.6909	1450.6908	0.1	4897.0	R.TLN(203.07938)QSSDELQL.S	3.55	1.10322			484.23553	484.23553	1.1032193	550.1642	sp|P01011|AACT_HUMAN	sp|P01011|AACT_HUMAN	2861.0102285132903	1370.212478983094	H6N5F0S3
Glyco_CE50_Slot1_01_1_8615	False	3250	3250	3	2.2012	0.586	100.0	1840.8312	1839.8276	0.1	68673.0	R.TLN(203.07938)QSSDELQLSMGN.A	3.55	1.08865			614.28229	614.28229	1.0886505	547.8304	sp|P01011|AACT_HUMAN	sp|P01011|AACT_HUMAN	2204.7775221893644	1281.1816572783655	H5N4F0S2
Glyco_CE50_Slot1_01_1_8615	False	9764	9764	2	1.7786	1.0	100.0	2064.0288	2064.018	5.2	59932.0	K.DLDSQTMMVLVNYIFFK.A	4.46	1.20205	1.2162		1032.51831	1032.51831	1.2020501	1054.0813	sp|P01011|AACT_HUMAN	sp|P01011|AACT_HUMAN
Glyco_CE50_Slot1_01_1_8615	True	5228	5228	3	0.6963	0.9997	100.0	1956.9666	1955.9597	1.8	13122.0	K.YTGN(203.07938)ASALFILPDQDK.M	4.46	1.23494			652.99408	652.99408	1.2349428	658.6448	sp|P01011|AACT_HUMAN	sp|P01011|AACT_HUMAN	3007.061266861389	1587.321375769502	H6N5F1S3
Glyco_CE50_Slot1_01_1_8615	True	5257	5257	3	0.9266	0.5344	99.87179487179488	1955.9862	1955.9597	13.5	3103.0	K.YTGN(203.07938)ASALFILPDQDK.M	4.46	1.2057			652.6673	652.6673	1.2057041	659.8106	sp|P01011|AACT_HUMAN	sp|P01011|AACT_HUMAN	2860.988144489125	1538.6368536254342	H6N5F0S3
Glyco_CE50_Slot1_01_1_8615	True	5220	5220	4	0.9225	0.0929	99.46351931330472	1956.9634	1955.9597	0.2	179136.0	K.YTGN(203.07938)ASALFILPDQDK.M	4.46	0.90906			489.99673	489.99673	0.9090631	657.4783	sp|P01011|AACT_HUMAN	sp|P01011|AACT_HUMAN	3007.0783688777465	1190.7464835785568	H6N5F1S3
Glyco_CE50_Slot1_01_1_8615	True	5260	5260	4	0.4859	1.0	99.85569985569985	1955.9586	1955.9597	-0.6	139371.0	K.YTGN(203.07938)ASALFILPDQDK.M	4.46	0.883			489.74554	489.74554	0.8830043	659.8106	sp|P01011|AACT_HUMAN	sp|P01011|AACT_HUMAN	2861.0353704646027	1154.2345514812737	H6N5F0S3
Glyco_CE50_Slot1_01_1_8615	True	7912	7912	4	1.0127	1.0	100.0	2983.5889	2983.5735	5.2	155609.0	R.NLAVSQVVHKAVLDVFEEGTEASAATAVK.I	4.89	0.98744	1.0183		746.65308	746.65308	0.9874437	842.9506	sp|P01011|AACT_HUMAN	sp|P01011|AACT_HUMAN
Glyco_CE50_Slot1_01_1_8615	True	9806	9806	5	0.9249	1.0	100.0	4180.31	4180.286	5.7	39584.0	R.NLAVSQVVHKAVLDVFEEGTEASAATAVKITLLSALVETR.T	5.0	1.07564			836.86829	836.86829	1.0756377	1062.2472	sp|P01011|AACT_HUMAN	sp|P01011|AACT_HUMAN
Glyco_CE50_Slot1_01_1_8615	True	7250	7250	4	1.188	1.0	100.0	2311.186	2311.185	0.4	18655.0	L.(-17.0265)CANLVPVPITN(203.07938)ATLDQITGK.W	6.56	0.92264			578.55237	578.55237	0.92263895	782.2923	sp|P02763|A1AG1_HUMAN	sp|P02763|A1AG1_HUMAN	2861.026443488303	1243.0391240830843	H6N5F0S3
Glyco_CE50_Slot1_01_1_8615	True	6232	6232	4	0.9519	0.8984	100.0	2098.1501	2097.1438	1.4	223386.0	A.NLVPVPITN(203.07938)ATLDQITGK.W	6.56	0.89963			525.2934	525.2934	0.8996256	714.6362	sp|P02763|A1AG1_HUMAN	sp|P02763|A1AG1_HUMAN	2861.0304719535625	1189.5311610801484	H6N5F0S3
Glyco_CE50_Slot1_01_1_8615	True	5711	5711	3	0.8388	1.0	100.0	1984.1075	1983.1008	1.7	92028.0	N.LVPVPITN(203.07938)ATLDQITGK.W	6.56	1.21887			662.04108	662.04108	1.2188663	685.4745	sp|P02763|A1AG1_HUMAN	sp|P02763|A1AG1_HUMAN	2715.96949789504	1499.3377459467783	H6N5F1S2
Glyco_CE50_Slot1_01_1_8615	True	5731	5731	3	1.2698	0.3978	98.13953488372093	1984.1052	1983.1008	0.5	53223.0	N.LVPVPITN(203.07938)ATLDQITGK.W	6.56	1.16726			662.04028	662.04028	1.1672616	686.6417	sp|P02763|A1AG1_HUMAN	sp|P02763|A1AG1_HUMAN	2569.904079574219	1450.648537055578	H6N5F0S2
Glyco_CE50_Slot1_01_1_8615	True	5794	5794	3	0.3105	1.0	97.9253112033195	1984.1079	1983.1008	1.9	65756.0	N.LVPVPITN(203.07938)ATLDQITGK.W	6.56	1.2685			662.0412	662.0412	1.2684994	690.1405	sp|P02763|A1AG1_HUMAN	sp|P02763|A1AG1_HUMAN	3007.0716166092348	1596.3719408884324	H6N5F1S3
Glyco_CE50_Slot1_01_1_8615	True	5807	5807	3	0.7012	1.0	100.0	1984.1068	1983.1008	1.3	43202.0	N.LVPVPITN(203.07938)ATLDQITGK.W	6.56	1.24241			662.04083	662.04083	1.242412	691.3069	sp|P02763|A1AG1_HUMAN	sp|P02763|A1AG1_HUMAN	2860.9931255589886	1547.678731181596	H6N5F0S3
Glyco_CE50_Slot1_01_1_8615	True	5832	5832	3	0.6921	0.8165	98.92183288409704	1983.0994	1983.1008	-0.7	39137.0	N.LVPVPITN(203.07938)ATLDQITGK.W	6.56	1.13917			661.70502	661.70502	1.1391747	692.4731	sp|P02763|A1AG1_HUMAN	sp|P02763|A1AG1_HUMAN	2204.791079097672	1328.9422138212417	H5N4F0S2
Glyco_CE50_Slot1_01_1_8615	True	5850	5850	3	1.253	1.0	100.0	1983.1029	1983.1008	1.0	51881.0	N.LVPVPITN(203.07938)ATLDQITGK.W	6.56	1.12242			661.70618	661.70618	1.1224209	693.6406	sp|P02763|A1AG1_HUMAN	sp|P02763|A1AG1_HUMAN	2204.7676194556416	1328.9355574786048	H5N4F0S2
Glyco_CE50_Slot1_01_1_8615	True	5857	5857	3	0.6692	1.0	100.0	1984.1038	1983.1008	-0.2	22676.0	N.LVPVPITN(203.07938)ATLDQITGK.W	6.56	1.26635			662.03979	662.03979	1.2663454	693.6406	sp|P02763|A1AG1_HUMAN	sp|P02763|A1AG1_HUMAN	2864.019774753844	1548.6865814912053	H8N7F1S0
Glyco_CE50_Slot1_01_1_8615	True	5858	5858	3	1.9033	0.5628	100.0	1983.1008	1983.1008	0.0	43234.0	N.LVPVPITN(203.07938)ATLDQITGK.W	6.56	1.15906			661.70551	661.70551	1.159058	693.6406	sp|P02763|A1AG1_HUMAN	sp|P02763|A1AG1_HUMAN	2204.7815081858034	1328.9395229157064	H5N4F0S2
Glyco_CE50_Slot1_01_1_8615	True	5861	5861	3	0.3758	1.0	98.33333333333333	1983.1047	1983.1008	2.0	52242.0	N.LVPVPITN(203.07938)ATLDQITGK.W	6.56	1.07341			661.70679	661.70679	1.0734109	693.6406	sp|P02763|A1AG1_HUMAN	sp|P02763|A1AG1_HUMAN	2204.7870803851274	1328.9426656680355	H5N4F0S2
Glyco_CE50_Slot1_01_1_8615	True	5728	5728	4	0.2297	1.0	96.33699633699634	1984.1064	1983.1008	1.1	139147.0	N.LVPVPITN(203.07938)ATLDQITGK.W	6.56	0.9038			496.7825	496.7825	0.9038034	686.6417	sp|P02763|A1AG1_HUMAN	sp|P02763|A1AG1_HUMAN	2715.996248215529	1124.7617231609208	H6N5F1S2
Glyco_CE50_Slot1_01_1_8615	True	5739	5739	4	0.2313	1.0	96.30996309963099	1984.1017	1983.1008	-1.3	68904.0	N.LVPVPITN(203.07938)ATLDQITGK.W	6.56	0.93751			496.78131	496.78131	0.93750817	686.6417	sp|P02763|A1AG1_HUMAN	sp|P02763|A1AG1_HUMAN	2715.999317987524	1124.7613023039196	H6N5F1S2
Glyco_CE50_Slot1_01_1_8615	True	5753	5753	4	1.4138	1.0	100.0	1983.1023	1983.1008	0.7	89417.0	N.LVPVPITN(203.07938)ATLDQITGK.W	6.56	0.94823			496.53146	496.53146	0.9482301	687.8077	sp|P02763|A1AG1_HUMAN	sp|P02763|A1AG1_HUMAN	2569.9362211641965	1088.2456770907647	H6N5F0S2
Glyco_CE50_Slot1_01_1_8615	True	5760	5760	4	0.8397	0.9997	100.0	1984.1046	1983.1008	0.2	106002.0	N.LVPVPITN(203.07938)ATLDQITGK.W	6.56	0.88297			496.78204	496.78204	0.88296694	687.8077	sp|P02763|A1AG1_HUMAN	sp|P02763|A1AG1_HUMAN	2569.9401100074115	1088.2472305478718	H6N5F0S2
Glyco_CE50_Slot1_01_1_8615	True	5773	5773	4	1.1701	1.0	100.0	1983.0986	1983.1008	-1.1	98772.0	N.LVPVPITN(203.07938)ATLDQITGK.W	6.56	0.9295			496.53055	496.53055	0.9295037	688.9732	sp|P02763|A1AG1_HUMAN	sp|P02763|A1AG1_HUMAN	2569.9568381338963	1088.2499118354651	H6N5F0S2
Glyco_CE50_Slot1_01_1_8615	True	5776	5776	4	0.665	1.0	100.0	1984.1031	1983.1008	-0.5	595400.0	N.LVPVPITN(203.07938)ATLDQITGK.W	6.56	0.91435			496.78168	496.78168	0.91434866	688.9732	sp|P02763|A1AG1_HUMAN	sp|P02763|A1AG1_HUMAN	3007.0914167203005	1197.5346834273737	H6N5F1S3
Glyco_CE50_Slot1_01_1_8615	True	5787	5787	4	0.5672	1.0	100.0	1984.1036	1983.1008	-0.3	192206.0	N.LVPVPITN(203.07938)ATLDQITGK.W	6.56	0.91638			496.7818	496.7818	0.91638094	690.1405	sp|P02763|A1AG1_HUMAN	sp|P02763|A1AG1_HUMAN	2861.035059531149	1161.0206997557054	H6N5F0S3
Glyco_CE50_Slot1_01_1_8615	True	5792	5792	4	0.5301	1.0	99.41002949852508	1984.1046	1983.1008	0.2	159070.0	N.LVPVPITN(203.07938)ATLDQITGK.W	6.56	0.94619			496.78204	496.78204	0.9461878	690.1405	sp|P02763|A1AG1_HUMAN	sp|P02763|A1AG1_HUMAN	2861.034216550264	1161.020740573028	H6N5F0S3
Glyco_CE50_Slot1_01_1_8615	True	5796	5796	4	0.9168	1.0	100.0	1984.1028	1983.1008	-0.7	411316.0	N.LVPVPITN(203.07938)ATLDQITGK.W	6.56	0.89071			496.78159	496.78159	0.8907055	690.1405	sp|P02763|A1AG1_HUMAN	sp|P02763|A1AG1_HUMAN	2860.0338639597253	1160.77019684516	H11N1F2S2
Glyco_CE50_Slot1_01_1_8615	True	5810	5810	4	1.0223	1.0	100.0	1984.1074	1983.1008	1.6	313477.0	N.LVPVPITN(203.07938)ATLDQITGK.W	6.56	0.92886			496.78275	496.78275	0.9288632	691.3069	sp|P02763|A1AG1_HUMAN	sp|P02763|A1AG1_HUMAN	3007.0811288170094	1197.533187382105	H6N5F1S3
Glyco_CE50_Slot1_01_1_8615	True	5834	5834	4	1.6222	0.911	100.0	1984.1063	1983.1008	1.1	550594.0	N.LVPVPITN(203.07938)ATLDQITGK.W	6.56	0.93447			496.78247	496.78247	0.93446505	692.4731	sp|P02763|A1AG1_HUMAN	sp|P02763|A1AG1_HUMAN	2861.0350844164386	1161.0213980861338	H6N5F0S3
Glyco_CE50_Slot1_01_1_8615	True	5855	5855	4	2.0496	1.0	100.0	1984.1024	1983.1008	-0.9	157094.0	N.LVPVPITN(203.07938)ATLDQITGK.W	6.56	0.90228			496.78149	496.78149	0.90228426	693.6406	sp|P02763|A1AG1_HUMAN	sp|P02763|A1AG1_HUMAN	2204.8096853754923	996.9640587929376	H5N4F0S2
Glyco_CE50_Slot1_01_1_8615	True	5845	5845	5	0.8555	0.0724	90.69069069069069	1983.095	1983.1008	-3.0	39764.0	N.LVPVPITN(203.07938)ATLDQITGK.W	6.56	0.87638			397.42526	397.42526	0.8763753	692.4731	sp|P02763|A1AG1_HUMAN	sp|P02763|A1AG1_HUMAN	2898.979843229495	936.6053646842888
Glyco_CE50_Slot1_01_1_8615	True	5860	5860	5	0.6023	1.0	100.0	1984.1027	1983.1008	-0.8	144309.0	N.LVPVPITN(203.07938)ATLDQITGK.W	6.56	0.98798			397.6268	397.6268	0.9879782	693.6406	sp|P02763|A1AG1_HUMAN	sp|P02763|A1AG1_HUMAN	3247.162245915071	1006.2433665785832
Glyco_CE50_Slot1_01_1_8615	True	5864	5864	5	0.7307	1.0	100.0	1984.1068	1983.1008	1.3	54779.0	N.LVPVPITN(203.07938)ATLDQITGK.W	6.56	0.92058			397.62762	397.62762	0.92057747	693.6406	sp|P02763|A1AG1_HUMAN	sp|P02763|A1AG1_HUMAN	2898.98567945644	936.6088687714893
Glyco_CE50_Slot1_01_1_8615	False	6684	6684	2	0.2989	0.2957	95.83333333333334	2125.0452	2123.0332	2.5	7555.0	K.SVQEIQATFFYFTPN(203.07938)K.T	6.56	1.60658			1063.02649	1063.02649	1.6065844	741.4666	sp|P02763|A1AG1_HUMAN	sp|P02763|A1AG1_HUMAN	2204.7747808403	2062.87414571917	H5N4F0S2
Glyco_CE50_Slot1_01_1_8615	False	6476	6476	3	1.7072	0.9709	100.0	2125.033	2123.0332	-3.3	32025.0	K.SVQEIQATFFYFTPN(203.07938)K.T	6.56	1.25071			709.01624	709.01624	1.2507051	728.6356	sp|P02763|A1AG1_HUMAN	sp|P02763|A1AG1_HUMAN	2935.0397902400123	1619.003046531582	H7N6F0S2
Glyco_CE50_Slot1_01_1_8615	False	6477	6477	3	2.3668	0.9457	100.0	2124.042	2123.0332	2.6	44487.0	K.SVQEIQATFFYFTPN(203.07938)K.T	6.56	1.14731			708.68585	708.68585	1.147312	728.6356	sp|P02763|A1AG1_HUMAN	sp|P02763|A1AG1_HUMAN	2278.807590111493	1400.2618971572892	H6N5F0S1
Glyco_CE50_Slot1_01_1_8615	False	6483	6483	3	0.7805	0.7384	99.85915492957747	2123.0286	2123.0332	-2.2	9478.0	K.SVQEIQATFFYFTPN(203.07938)K.T	6.56	1.14278			708.34808	708.34808	1.1427815	728.6356	sp|P02763|A1AG1_HUMAN	sp|P02763|A1AG1_HUMAN	2935.0477275870085	1619.0041788454937	H7N6F0S2
Glyco_CE50_Slot1_01_1_8615	False	6494	6494	3	1.1025	0.9237	100.0	2123.035	2123.0332	0.8	27632.0	K.SVQEIQATFFYFTPN(203.07938)K.T	6.56	1.12872			708.35022	708.35022	1.1287242	729.8017	sp|P02763|A1AG1_HUMAN	sp|P02763|A1AG1_HUMAN	2935.0453496768155	1619.0055484100485	H7N6F0S2
Glyco_CE50_Slot1_01_1_8615	False	6503	6503	3	1.4207	1.0	100.0	2123.0332	2123.0332	0.0	35703.0	K.SVQEIQATFFYFTPN(203.07938)K.T	6.56	1.12441			708.34961	708.34961	1.1244062	729.8017	sp|P02763|A1AG1_HUMAN	sp|P02763|A1AG1_HUMAN	2278.8139040106703	1400.261140038126	H6N5F0S1
Glyco_CE50_Slot1_01_1_8615	False	6508	6508	3	0.3614	0.1654	98.39034205231388	2124.0415	2123.0332	2.3	11223.0	K.SVQEIQATFFYFTPN(203.07938)K.T	6.56	1.15443			708.68573	708.68573	1.1544324	729.8017	sp|P02763|A1AG1_HUMAN	sp|P02763|A1AG1_HUMAN	2935.0393297441	1619.0057095230554	H7N6F0S2
Glyco_CE50_Slot1_01_1_8615	False	6519	6519	3	1.1705	0.8251	100.0	2124.0378	2123.0332	0.6	18532.0	K.SVQEIQATFFYFTPN(203.07938)K.T	6.56	1.18809			708.68451	708.68451	1.1880928	730.9691	sp|P02763|A1AG1_HUMAN	sp|P02763|A1AG1_HUMAN	2279.818991982821	1400.597695201119	H6N5F2S0
Glyco_CE50_Slot1_01_1_8615	False	6525	6525	3	0.3716	1.0	99.87046632124353	2124.025	2123.0332	-5.5	20895.0	K.SVQEIQATFFYFTPN(203.07938)K.T	6.56	1.30518			708.68018	708.68018	1.3051783	732.1351	sp|P02763|A1AG1_HUMAN	sp|P02763|A1AG1_HUMAN	3372.206812275175	1764.722636062711	H7N6F1S3
Glyco_CE50_Slot1_01_1_8615	False	6526	6526	3	2.4653	0.9207	100.0	2123.0342	2123.0332	0.5	71652.0	K.SVQEIQATFFYFTPN(203.07938)K.T	6.56	1.20295			708.34998	708.34998	1.2029496	732.1351	sp|P02763|A1AG1_HUMAN	sp|P02763|A1AG1_HUMAN	2569.907990198887	1497.2928444158176	H6N5F0S2
Glyco_CE50_Slot1_01_1_8615	False	6535	6535	3	1.2209	1.0	100.0	2125.0366	2123.0332	-1.5	70254.0	K.SVQEIQATFFYFTPN(203.07938)K.T	6.56	1.27822			709.01746	709.01746	1.2782195	732.1351	sp|P02763|A1AG1_HUMAN	sp|P02763|A1AG1_HUMAN	3226.13303357396	1716.0353612471797	H7N6F0S3
Glyco_CE50_Slot1_01_1_8615	False	6548	6548	3	1.1276	1.0	100.0	2124.037	2123.0332	0.3	37500.0	K.SVQEIQATFFYFTPN(203.07938)K.T	6.56	1.27722			708.68427	708.68427	1.2772224	733.3021	sp|P02763|A1AG1_HUMAN	sp|P02763|A1AG1_HUMAN	3226.1357195556625	1716.0363847647243	H7N6F0S3
Glyco_CE50_Slot1_01_1_8615	False	6567	6567	3	0.4246	1.0	99.86357435197817	2124.0332	2123.0332	-1.6	53070.0	K.SVQEIQATFFYFTPN(203.07938)K.T	6.56	1.17652			708.68292	708.68292	1.1765181	733.3021	sp|P02763|A1AG1_HUMAN	sp|P02763|A1AG1_HUMAN	3226.14350139285	1716.0376398480648	H7N6F0S3
Glyco_CE50_Slot1_01_1_8615	False	6574	6574	3	2.4458	0.8884	100.0	2124.0383	2123.0332	0.8	46590.0	K.SVQEIQATFFYFTPN(203.07938)K.T	6.56	1.18352			708.68463	708.68463	1.1835207	734.468	sp|P02763|A1AG1_HUMAN	sp|P02763|A1AG1_HUMAN	2569.9116114392323	1497.2953473107136	H6N5F0S2
Glyco_CE50_Slot1_01_1_8615	False	6580	6580	3	2.4877	0.9965	100.0	2124.0396	2123.0332	1.4	36115.0	K.SVQEIQATFFYFTPN(203.07938)K.T	6.56	1.21875			708.68506	708.68506	1.2187488	734.468	sp|P02763|A1AG1_HUMAN	sp|P02763|A1AG1_HUMAN	2569.915457448914	1497.2970580503948	H6N5F0S2
Glyco_CE50_Slot1_01_1_8615	False	6588	6588	3	0.7235	0.7846	99.85835694050992	2124.0361	2123.0332	-0.2	21826.0	K.SVQEIQATFFYFTPN(203.07938)K.T	6.56	1.21994			708.6839	708.6839	1.2199389	734.468	sp|P02763|A1AG1_HUMAN	sp|P02763|A1AG1_HUMAN	3226.139089075675	1716.0371508211672	H7N6F0S3
Glyco_CE50_Slot1_01_1_8615	False	6598	6598	3	2.8652	0.9041	100.0	2124.0352	2123.0332	-0.7	39641.0	K.SVQEIQATFFYFTPN(203.07938)K.T	6.56	1.26576			708.68359	708.68359	1.2657639	735.6343	sp|P02763|A1AG1_HUMAN	sp|P02763|A1AG1_HUMAN	3007.067983110043	1643.013118337802	H6N5F1S3
Glyco_CE50_Slot1_01_1_8615	False	6605	6605	3	0.5989	1.0	100.0	2124.043	2123.0332	3.0	18113.0	K.SVQEIQATFFYFTPN(203.07938)K.T	6.56	1.19967			708.68622	708.68622	1.1996747	735.6343	sp|P02763|A1AG1_HUMAN	sp|P02763|A1AG1_HUMAN	3226.125441916126	1716.0349065669186	H7N6F0S3
Glyco_CE50_Slot1_01_1_8615	False	6606	6606	3	1.1731	0.8526	100.0	2123.0405	2123.0332	3.4	41878.0	K.SVQEIQATFFYFTPN(203.07938)K.T	6.56	1.09984			708.35205	708.35205	1.09984	735.6343	sp|P02763|A1AG1_HUMAN	sp|P02763|A1AG1_HUMAN	1913.6739812188184	1278.550245234627	H5N4F0S1
Glyco_CE50_Slot1_01_1_8615	False	6609	6609	3	2.3316	0.9681	100.0	2123.0366	2123.0332	1.6	49335.0	K.SVQEIQATFFYFTPN(203.07938)K.T	6.56	1.24294			708.35077	708.35077	1.2429382	736.8004	sp|P02763|A1AG1_HUMAN	sp|P02763|A1AG1_HUMAN	2860.99852211075	1594.3237922018527	H6N5F0S3
Glyco_CE50_Slot1_01_1_8615	False	6610	6610	3	2.021	1.0	100.0	2123.0298	2123.0332	-1.6	43510.0	K.SVQEIQATFFYFTPN(203.07938)K.T	6.56	1.1334			708.34851	708.34851	1.1333957	736.8004	sp|P02763|A1AG1_HUMAN	sp|P02763|A1AG1_HUMAN	2862.021470751786	1594.6625383448454	H6N5F2S2
Glyco_CE50_Slot1_01_1_8615	False	6622	6622	3	1.4243	1.0	100.0	2124.0383	2123.0332	0.8	103184.0	K.SVQEIQATFFYFTPN(203.07938)K.T	6.56	1.17209			708.68469	708.68469	1.1720935	736.8004	sp|P02763|A1AG1_HUMAN	sp|P02763|A1AG1_HUMAN	2860.9971982537763	1594.3239497553188	H6N5F0S3
Glyco_CE50_Slot1_01_1_8615	False	6623	6623	3	0.5902	0.8717	99.85974754558204	2124.039	2123.0332	1.2	13918.0	K.SVQEIQATFFYFTPN(203.07938)K.T	6.56	1.09036			708.68488	708.68488	1.0903612	736.8004	sp|P02763|A1AG1_HUMAN	sp|P02763|A1AG1_HUMAN	2569.903042388425	1497.2927691621774	H6N5F0S2
Glyco_CE50_Slot1_01_1_8615	False	6630	6630	3	0.6121	1.0	100.0	2124.0403	2123.0332	1.8	22032.0	K.SVQEIQATFFYFTPN(203.07938)K.T	6.56	1.29391			708.6853	708.6853	1.2939061	737.9679	sp|P02763|A1AG1_HUMAN	sp|P02763|A1AG1_HUMAN	3226.1455215001133	1716.0406822760676	H7N6F0S3
Glyco_CE50_Slot1_01_1_8615	False	6631	6631	3	3.4198	0.904	100.0	2124.0374	2123.0332	0.4	85636.0	K.SVQEIQATFFYFTPN(203.07938)K.T	6.56	1.15992			708.68433	708.68433	1.1599226	737.9679	sp|P02763|A1AG1_HUMAN	sp|P02763|A1AG1_HUMAN	2204.777411318055	1375.583677412313	H5N4F0S2
Glyco_CE50_Slot1_01_1_8615	False	6640	6640	3	0.4256	0.7677	99.76498237367802	2123.04	2123.0332	3.2	10540.0	K.SVQEIQATFFYFTPN(203.07938)K.T	6.56	1.31997			708.35193	708.35193	1.3199695	737.9679	sp|P02763|A1AG1_HUMAN	sp|P02763|A1AG1_HUMAN	3225.135193705466	1715.7038632435235	H12N2F2S2
Glyco_CE50_Slot1_01_1_8615	False	6641	6641	3	1.9012	0.9501	100.0	2124.039	2123.0332	1.2	24781.0	K.SVQEIQATFFYFTPN(203.07938)K.T	6.56	1.22798			708.68494	708.68494	1.227978	737.9679	sp|P02763|A1AG1_HUMAN	sp|P02763|A1AG1_HUMAN	3007.0719657336363	1643.0157677279951	H6N5F1S3
Glyco_CE50_Slot1_01_1_8615	False	6643	6643	3	1.8413	0.9591	100.0	2123.035	2123.0332	0.8	66216.0	K.SVQEIQATFFYFTPN(203.07938)K.T	6.56	1.14347			708.35022	708.35022	1.1434743	737.9679	sp|P02763|A1AG1_HUMAN	sp|P02763|A1AG1_HUMAN	2861.0133430667543	1594.3282027656237	H6N5F0S3
Glyco_CE50_Slot1_01_1_8615	False	6654	6654	3	2.199	0.9693	100.0	2123.0342	2123.0332	0.5	50907.0	K.SVQEIQATFFYFTPN(203.07938)K.T	6.56	1.19129			708.34998	708.34998	1.1912905	739.134	sp|P02763|A1AG1_HUMAN	sp|P02763|A1AG1_HUMAN	2862.010846055177	1594.660456959711	H6N5F2S2
Glyco_CE50_Slot1_01_1_8615	False	6661	6661	3	0.4772	0.6414	99.65635738831615	2123.0325	2123.0332	-0.3	10970.0	K.SVQEIQATFFYFTPN(203.07938)K.T	6.56	1.20392			708.34937	708.34937	1.2039224	739.134	sp|P02763|A1AG1_HUMAN	sp|P02763|A1AG1_HUMAN	3007.0556879226056	1643.0081036559775	H6N5F1S3
Glyco_CE50_Slot1_01_1_8615	False	6662	6662	3	1.8212	1.0	100.0	2124.038	2123.0332	0.7	49856.0	K.SVQEIQATFFYFTPN(203.07938)K.T	6.56	1.12187			708.68457	708.68457	1.1218716	739.134	sp|P02763|A1AG1_HUMAN	sp|P02763|A1AG1_HUMAN	2861.001545527695	1594.325258772456	H6N5F0S3
Glyco_CE50_Slot1_01_1_8615	False	6669	6669	3	2.8682	0.9811	100.0	2124.0398	2123.0332	1.5	131877.0	K.SVQEIQATFFYFTPN(203.07938)K.T	6.56	1.14881			708.68518	708.68518	1.1488092	739.134	sp|P02763|A1AG1_HUMAN	sp|P02763|A1AG1_HUMAN	2206.7818070751423	1376.2526546404297
Glyco_CE50_Slot1_01_1_8615	False	6673	6673	3	3.7463	0.95	100.0	2124.039	2123.0332	1.2	86437.0	K.SVQEIQATFFYFTPN(203.07938)K.T	6.56	1.1586			708.68494	708.68494	1.1585952	740.3001	sp|P02763|A1AG1_HUMAN	sp|P02763|A1AG1_HUMAN	2204.7809994252184	1375.5854455374993	H5N4F0S2
Glyco_CE50_Slot1_01_1_8615	False	6677	6677	3	3.4642	0.7842	100.0	2124.0393	2123.0332	1.3	162048.0	K.SVQEIQATFFYFTPN(203.07938)K.T	6.56	1.15072			708.685	708.685	1.1507204	740.3001	sp|P02763|A1AG1_HUMAN	sp|P02763|A1AG1_HUMAN	2206.7838570833583	1376.2531265941868
Glyco_CE50_Slot1_01_1_8615	False	6678	6678	3	1.6154	1.0	100.0	2124.0376	2123.0332	0.5	43067.0	K.SVQEIQATFFYFTPN(203.07938)K.T	6.56	1.15471			708.68445	708.68445	1.1547107	740.3001	sp|P02763|A1AG1_HUMAN	sp|P02763|A1AG1_HUMAN	2862.0154267877942	1594.6631323246004	H6N5F2S2
Glyco_CE50_Slot1_01_1_8615	False	6686	6686	3	3.8932	0.905	100.0	2124.0369	2123.0332	0.1	102898.0	K.SVQEIQATFFYFTPN(203.07938)K.T	6.56	1.16851			708.6842	708.6842	1.1685147	741.4666	sp|P02763|A1AG1_HUMAN	sp|P02763|A1AG1_HUMAN	2206.783728703963	1376.2523165083348
Glyco_CE50_Slot1_01_1_8615	False	6774	6774	3	1.4859	1.0	100.0	2124.0398	2123.0332	1.5	33590.0	K.SVQEIQATFFYFTPN(203.07938)K.T	6.56	1.20665			708.68518	708.68518	1.2066514	747.2994	sp|P02763|A1AG1_HUMAN	sp|P02763|A1AG1_HUMAN	2862.0114758204363	1594.6625337392525	H6N5F2S2
Glyco_CE50_Slot1_01_1_8615	False	6792	6792	3	0.5264	0.2073	99.05759162303664	2123.0212	2123.0332	-5.6	763.0	K.SVQEIQATFFYFTPN(203.07938)K.T	6.56	1.22117			708.34564	708.34564	1.2211729	748.4659	sp|P02763|A1AG1_HUMAN	sp|P02763|A1AG1_HUMAN	2862.0230134981457	1594.6601759598857	H6N5F2S2
Glyco_CE50_Slot1_01_1_8615	False	7034	7034	3	1.2369	1.0	100.0	2123.0356	2123.0332	1.1	16942.0	K.SVQEIQATFFYFTPN(203.07938)K.T	6.56	1.2471			708.3504	708.3504	1.247104	763.6293	sp|P02763|A1AG1_HUMAN	sp|P02763|A1AG1_HUMAN	2862.0251981234096	1594.6656910010197	H6N5F2S2
Glyco_CE50_Slot1_01_1_8615	False	7153	7153	3	1.2733	0.7867	100.0	2124.0422	2123.0332	2.7	22227.0	K.SVQEIQATFFYFTPN(203.07938)K.T	6.56	1.23339			708.68597	708.68597	1.2333906	775.2939	sp|P02763|A1AG1_HUMAN	sp|P02763|A1AG1_HUMAN	2860.0008206344546	1593.993139534722	H11N1F2S2
Glyco_CE50_Slot1_01_1_8615	False	7166	7166	3	0.2135	1.0	99.66101694915255	2123.021	2123.0332	-5.7	17989.0	K.SVQEIQATFFYFTPN(203.07938)K.T	6.56	1.24342			708.34558	708.34558	1.2434162	776.4603	sp|P02763|A1AG1_HUMAN	sp|P02763|A1AG1_HUMAN	2861.009335675674	1594.3222337004115	H6N5F0S3
Glyco_CE50_Slot1_01_1_8615	False	6437	6437	4	2.5341	1.0	100.0	2124.0361	2123.0332	-0.2	165468.0	K.SVQEIQATFFYFTPN(203.07938)K.T	6.56	0.90672			531.76489	531.76489	0.9067209	726.3019	sp|P02763|A1AG1_HUMAN	sp|P02763|A1AG1_HUMAN	2935.0717338108057	1214.5129889658615	H7N6F0S2
Glyco_CE50_Slot1_01_1_8615	False	6442	6442	4	2.0346	1.0	100.0	2124.032	2123.0332	-2.2	144061.0	K.SVQEIQATFFYFTPN(203.07938)K.T	6.56	0.91585			531.76385	531.76385	0.91585195	727.4683	sp|P02763|A1AG1_HUMAN	sp|P02763|A1AG1_HUMAN	2935.072117000564	1214.512057673333	H7N6F0S2
Glyco_CE50_Slot1_01_1_8615	False	6495	6495	4	1.9516	1.0	100.0	2124.0361	2123.0332	-0.2	107917.0	K.SVQEIQATFFYFTPN(203.07938)K.T	6.56	0.87316			531.76489	531.76489	0.87316126	729.8017	sp|P02763|A1AG1_HUMAN	sp|P02763|A1AG1_HUMAN	2935.060736403429	1214.510202889884	H7N6F0S2
Glyco_CE50_Slot1_01_1_8615	False	6516	6516	4	1.2007	1.0	100.0	2124.0396	2123.0332	1.4	102684.0	K.SVQEIQATFFYFTPN(203.07938)K.T	6.56	0.8637			531.76575	531.76575	0.8637007	730.9691	sp|P02763|A1AG1_HUMAN	sp|P02763|A1AG1_HUMAN	3226.146083281321	1287.2824157499415	H7N6F0S3
Glyco_CE50_Slot1_01_1_8615	False	6521	6521	4	1.5386	1.0	100.0	2123.0366	2123.0332	1.6	116612.0	K.SVQEIQATFFYFTPN(203.07938)K.T	6.56	0.96256			531.51501	531.51501	0.96255887	730.9691	sp|P02763|A1AG1_HUMAN	sp|P02763|A1AG1_HUMAN	3372.213907118997	1323.7986652450606	H7N6F1S3
Glyco_CE50_Slot1_01_1_8615	False	6524	6524	4	0.7704	1.0	100.0	2123.035	2123.0332	0.8	42345.0	K.SVQEIQATFFYFTPN(203.07938)K.T	6.56	0.86948			531.51459	531.51459	0.86948305	730.9691	sp|P02763|A1AG1_HUMAN	sp|P02763|A1AG1_HUMAN	3372.215645778781	1323.7986500334086	H7N6F1S3
Glyco_CE50_Slot1_01_1_8615	False	6529	6529	4	1.9107	1.0	100.0	2124.0374	2123.0332	0.4	150852.0	K.SVQEIQATFFYFTPN(203.07938)K.T	6.56	0.89782			531.7652	531.7652	0.8978199	732.1351	sp|P02763|A1AG1_HUMAN	sp|P02763|A1AG1_HUMAN	3226.16130058148	1287.2856878695598	H7N6F0S3
Glyco_CE50_Slot1_01_1_8615	False	6539	6539	4	1.5621	1.0	100.0	2125.0435	2123.0332	1.7	69472.0	K.SVQEIQATFFYFTPN(203.07938)K.T	6.56	0.89642			532.01672	532.01672	0.89642453	732.1351	sp|P02763|A1AG1_HUMAN	sp|P02763|A1AG1_HUMAN	2935.047633570398	1214.5088098705755	H7N6F0S2
Glyco_CE50_Slot1_01_1_8615	False	6540	6540	4	0.7868	1.0	100.0	2123.0366	2123.0332	1.6	98904.0	K.SVQEIQATFFYFTPN(203.07938)K.T	6.56	0.90517			531.51501	531.51501	0.90516865	732.1351	sp|P02763|A1AG1_HUMAN	sp|P02763|A1AG1_HUMAN	3372.204320083169	1323.7962147318126	H7N6F1S3
Glyco_CE50_Slot1_01_1_8615	False	6552	6552	4	1.7103	1.0	100.0	2123.0322	2123.0332	-0.5	157792.0	K.SVQEIQATFFYFTPN(203.07938)K.T	6.56	0.91776			531.51392	531.51392	0.9177619	733.3021	sp|P02763|A1AG1_HUMAN	sp|P02763|A1AG1_HUMAN	3226.168753452725	1287.2862773814154	H7N6F0S3
Glyco_CE50_Slot1_01_1_8615	False	6559	6559	4	0.3543	1.0	99.87212276214834	2123.0498	2123.0332	7.8	49671.0	K.SVQEIQATFFYFTPN(203.07938)K.T	6.56	1.06609			531.51831	531.51831	1.0660895	733.3021	sp|P02763|A1AG1_HUMAN	sp|P02763|A1AG1_HUMAN	2569.901394590471	1123.2238106970744	H6N5F0S2
Glyco_CE50_Slot1_01_1_8615	False	6560	6560	4	0.5876	1.0	100.0	2125.0403	2123.0332	0.2	122231.0	K.SVQEIQATFFYFTPN(203.07938)K.T	6.56	0.93			532.01593	532.01593	0.9299974	733.3021	sp|P02763|A1AG1_HUMAN	sp|P02763|A1AG1_HUMAN	3372.2159054291783	1323.8000289352444	H7N6F1S3
Glyco_CE50_Slot1_01_1_8615	False	6586	6586	4	2.8225	1.0	100.0	2124.0361	2123.0332	-0.2	111536.0	K.SVQEIQATFFYFTPN(203.07938)K.T	6.56	0.90599			531.76489	531.76489	0.9059896	734.468	sp|P02763|A1AG1_HUMAN	sp|P02763|A1AG1_HUMAN	2569.9258337425053	1123.2265030453373	H6N5F0S2
Glyco_CE50_Slot1_01_1_8615	False	6591	6591	4	2.7347	0.992	100.0	2123.0327	2123.0332	-0.2	104789.0	K.SVQEIQATFFYFTPN(203.07938)K.T	6.56	0.92878			531.51404	531.51404	0.9287809	734.468	sp|P02763|A1AG1_HUMAN	sp|P02763|A1AG1_HUMAN	3007.0870045317165	1232.51591400953	H6N5F1S3
Glyco_CE50_Slot1_01_1_8615	False	6595	6595	4	2.9936	0.9178	100.0	2124.037	2123.0332	0.3	221161.0	K.SVQEIQATFFYFTPN(203.07938)K.T	6.56	0.91663			531.76514	531.76514	0.9166295	735.6343	sp|P02763|A1AG1_HUMAN	sp|P02763|A1AG1_HUMAN	3007.089451064328	1232.5176533452643	H6N5F1S3
Glyco_CE50_Slot1_01_1_8615	False	6597	6597	4	2.2043	1.0	100.0	2124.037	2123.0332	0.3	218808.0	K.SVQEIQATFFYFTPN(203.07938)K.T	6.56	0.9227			531.76514	531.76514	0.9226991	735.6343	sp|P02763|A1AG1_HUMAN	sp|P02763|A1AG1_HUMAN	2861.026630010505	1196.0019398824086	H6N5F0S3
Glyco_CE50_Slot1_01_1_8615	False	6624	6624	4	2.083	0.7726	100.0	2124.0408	2123.0332	2.0	485554.0	K.SVQEIQATFFYFTPN(203.07938)K.T	6.56	0.88774			531.76605	531.76605	0.8877421	736.8004	sp|P02763|A1AG1_HUMAN	sp|P02763|A1AG1_HUMAN	2862.0343844608624	1196.2547797303075	H6N5F2S2
Glyco_CE50_Slot1_01_1_8615	False	6647	6647	4	2.1633	0.756	100.0	2125.031	2123.0332	-4.2	16385.0	K.SVQEIQATFFYFTPN(203.07938)K.T	6.56	1.04538			532.01361	532.01361	1.0453811	737.9679	sp|P02763|A1AG1_HUMAN	sp|P02763|A1AG1_HUMAN	2204.8007922994493	1031.9439861978187	H5N4F0S2
Glyco_CE50_Slot1_01_1_8615	False	6656	6656	4	2.2135	1.0	100.0	2124.0417	2123.0332	2.4	266569.0	K.SVQEIQATFFYFTPN(203.07938)K.T	6.56	0.91074			531.7663	531.7663	0.9107413	739.134	sp|P02763|A1AG1_HUMAN	sp|P02763|A1AG1_HUMAN	2861.030454759319	1196.004064514341	H6N5F0S3
Glyco_CE50_Slot1_01_1_8615	False	6691	6691	4	1.2351	1.0	100.0	2124.0396	2123.0332	1.4	203556.0	K.SVQEIQATFFYFTPN(203.07938)K.T	6.56	0.9265			531.76575	531.76575	0.9264964	741.4666	sp|P02763|A1AG1_HUMAN	sp|P02763|A1AG1_HUMAN	2862.028731867352	1196.2530567896447	H6N5F2S2
Glyco_CE50_Slot1_01_1_8615	False	9993	9993	4	1.3567	1.0	100.0	2123.039	2123.0332	2.8	40134.0	K.SVQEIQATFFYFTPN(203.07938)K.T	6.56	0.82121			531.51562	531.51562	0.8212132	1096.0736	sp|P02763|A1AG1_HUMAN	sp|P02763|A1AG1_HUMAN	2860.0024800207475	1195.7464166672396	H11N1F2S2
Glyco_CE50_Slot1_01_1_8615	False	6655	6655	4	0.5716	0.1167	80.77922077922078	1566.7488	1566.7476	0.8	16819.0	I.QATFFYFTPN(203.07938)K.T	8.8	1.04536			392.44308	392.44308	1.0453572	739.134	sp|P02763|A1AG1_HUMAN	sp|P02763|A1AG1_HUMAN	2761.073610547332	1031.9416254717223
Glyco_CE50_Slot1_01_1_8615	False	3946	3946	4	0.3081	0.6808	90.44776119402985	1266.6051	1266.6041	0.8	40382.0	T.FFYFTPN(203.07938)K.T	8.8	0.89788			317.40717	317.40717	0.8978817	593.3234	sp|P02763|A1AG1_HUMAN	sp|P02763|A1AG1_HUMAN	2860.030537963497	981.644950431656	H11N1F2S2
Glyco_CE50_Slot1_01_1_8615	False	3960	3960	4	0.7112	0.8838	99.42196531791907	1266.6017	1266.6041	-1.9	43233.0	T.FFYFTPN(203.07938)K.T	8.8	0.88705			317.40631	317.40631	0.88705075	594.489	sp|P02763|A1AG1_HUMAN	sp|P02763|A1AG1_HUMAN	2861.0345990790297	981.895097616967	H6N5F0S3
Glyco_CE50_Slot1_01_1_8615	False	3983	3983	4	0.9696	0.8138	100.0	1267.607	1266.6041	-0.3	33781.0	T.FFYFTPN(203.07938)K.T	8.8	0.92995			317.65765	317.65765	0.92995435	595.6552	sp|P02763|A1AG1_HUMAN	sp|P02763|A1AG1_HUMAN	2861.019369750752	981.8926486955106	H6N5F0S3
Glyco_CE50_Slot1_01_1_8615	True	3102	3102	3	0.8168	0.9758	100.0	2119.9841	2118.976	2.2	54274.0	R.QDQCIYN(203.07938)TTYLNVQR.E	6.56	1.20386			707.33325	707.33325	1.2038603	539.6656	sp|P02763|A1AG1_HUMAN	sp|P02763|A1AG1_HUMAN	2861.015053862621	1592.9784560547916	H6N5F0S3
Glyco_CE50_Slot1_01_1_8615	True	3127	3127	3	0.4217	1.0	99.86486486486487	2120.9905	2118.976	3.6	40151.0	R.QDQCIYN(203.07938)TTYLNVQR.E	6.56	1.19588			707.6687	707.6687	1.1958839	540.8325	sp|P02763|A1AG1_HUMAN	sp|P02763|A1AG1_HUMAN	2865.9866556775773	1594.6377954121892
Glyco_CE50_Slot1_01_1_8615	True	3143	3143	3	0.2064	1.0	99.66555183946488	2120.9973	2118.976	6.9	19271.0	R.QDQCIYN(203.07938)TTYLNVQR.E	6.56	1.29204			707.67096	707.67096	1.292042	540.8325	sp|P02763|A1AG1_HUMAN	sp|P02763|A1AG1_HUMAN	3521.173652449532	1813.0357388111604
Glyco_CE50_Slot1_01_1_8615	True	3013	3013	4	0.7397	0.9999	100.0	2119.9739	2118.976	-2.6	71306.0	R.QDQCIYN(203.07938)TTYLNVQR.E	6.56	0.90417			530.74933	530.74933	0.9041704	533.8321	sp|P02763|A1AG1_HUMAN	sp|P02763|A1AG1_HUMAN	2935.0633498186207	1213.495306031038	H7N6F0S2
Glyco_CE50_Slot1_01_1_8615	True	3020	3020	4	0.4454	1.0	99.86130374479889	2119.9807	2118.976	0.6	45419.0	R.QDQCIYN(203.07938)TTYLNVQR.E	6.56	1.05995			530.75104	530.75104	1.0599461	533.8321	sp|P02763|A1AG1_HUMAN	sp|P02763|A1AG1_HUMAN	2935.0393992578784	1213.4910472604572	H7N6F0S2
Glyco_CE50_Slot1_01_1_8615	True	3057	3057	4	0.7133	1.0	100.0	2119.9788	2118.976	-0.3	97451.0	R.QDQCIYN(203.07938)TTYLNVQR.E	6.56	0.94026			530.75055	530.75055	0.94025666	536.1664	sp|P02763|A1AG1_HUMAN	sp|P02763|A1AG1_HUMAN	3230.12096345679	1287.260924023219
Glyco_CE50_Slot1_01_1_8615	True	3067	3067	4	0.2398	1.0	99.65437788018433	2119.9844	2118.976	2.3	57237.0	R.QDQCIYN(203.07938)TTYLNVQR.E	6.56	0.9403			530.75195	530.75195	0.9402971	537.3317	sp|P02763|A1AG1_HUMAN	sp|P02763|A1AG1_HUMAN	3226.146513736446	1286.268721956657	H7N6F0S3
Glyco_CE50_Slot1_01_1_8615	True	3072	3072	4	0.5576	0.9999	100.0	2119.9834	2118.976	1.9	34780.0	R.QDQCIYN(203.07938)TTYLNVQR.E	6.56	1.08188			530.75171	530.75171	1.0818816	537.3317	sp|P02763|A1AG1_HUMAN	sp|P02763|A1AG1_HUMAN	3226.129839819622	1286.264334958068	H7N6F0S3
Glyco_CE50_Slot1_01_1_8615	True	3098	3098	4	1.4346	1.0	100.0	2119.9768	2118.976	-1.2	84810.0	R.QDQCIYN(203.07938)TTYLNVQR.E	6.56	0.96335			530.75006	530.75006	0.96334857	538.4989	sp|P02763|A1AG1_HUMAN	sp|P02763|A1AG1_HUMAN	3007.0887841628128	1231.502433815214	H6N5F1S3
Glyco_CE50_Slot1_01_1_8615	True	3115	3115	4	1.3646	1.0	100.0	2119.9844	2118.976	2.3	151683.0	R.QDQCIYN(203.07938)TTYLNVQR.E	6.56	0.93799			530.75195	530.75195	0.9379883	539.6656	sp|P02763|A1AG1_HUMAN	sp|P02763|A1AG1_HUMAN	2861.0140342628483	1194.9856268586534	H6N5F0S3
Glyco_CE50_Slot1_01_1_8615	True	3153	3153	4	0.4165	0.0816	98.2	2119.9763	2118.976	-1.5	9281.0	R.QDQCIYN(203.07938)TTYLNVQR.E	6.56	0.94648			530.74994	530.74994	0.94647837	540.8325	sp|P02763|A1AG1_HUMAN	sp|P02763|A1AG1_HUMAN	3007.090511494824	1231.5027213702435	H6N5F1S3
Glyco_CE50_Slot1_01_1_8615	True	3165	3165	4	1.2717	0.9705	100.0	2118.9824	2118.976	3.0	69710.0	R.QDQCIYN(203.07938)TTYLNVQR.E	6.56	0.89887			530.50146	530.50146	0.8988748	541.9978	sp|P02763|A1AG1_HUMAN	sp|P02763|A1AG1_HUMAN	2860.017778670589	1194.736066723191	H11N1F2S2
Glyco_CE50_Slot1_01_1_8615	True	3167	3167	4	0.4107	1.0	99.8663101604278	2119.982	2118.976	1.2	62719.0	R.QDQCIYN(203.07938)TTYLNVQR.E	6.56	1.02364			530.75134	530.75134	1.0236442	541.9978	sp|P02763|A1AG1_HUMAN	sp|P02763|A1AG1_HUMAN	3517.243474216309	1359.0423871308924	H7N6F0S4
Glyco_CE50_Slot1_01_1_8615	True	3181	3181	4	0.366	1.0	99.87146529562982	2118.9814	2118.976	2.5	44751.0	R.QDQCIYN(203.07938)TTYLNVQR.E	6.56	1.0072			530.50122	530.50122	1.0071993	543.1646	sp|P02763|A1AG1_HUMAN	sp|P02763|A1AG1_HUMAN	3517.241144550531	1359.041681307559	H7N6F0S4
Glyco_CE50_Slot1_01_1_8615	True	3190	3190	4	0.3287	1.0	99.87531172069825	2118.9778	2118.976	0.8	42620.0	R.QDQCIYN(203.07938)TTYLNVQR.E	6.56	0.92008			530.50031	530.50031	0.92008185	543.1646	sp|P02763|A1AG1_HUMAN	sp|P02763|A1AG1_HUMAN	2861.027996452568	1194.9874510303862	H6N5F0S3
Glyco_CE50_Slot1_01_1_8615	True	3078	3078	5	1.2932	1.0	100.0	2119.981	2118.976	0.7	56297.0	R.QDQCIYN(203.07938)TTYLNVQR.E	6.56	0.94368			424.80246	424.80246	0.9436832	537.3317	sp|P02763|A1AG1_HUMAN	sp|P02763|A1AG1_HUMAN	3226.158193682653	1029.218232726521	H7N6F0S3
Glyco_CE50_Slot1_01_1_8615	False	7028	7028	2	2.3845	0.8476	100.0	2263.0776	2263.0667	4.9	32831.0	K.DYFPEPVTVSWNSGALTSGVH.T	4.46	1.18715	1.2418		1132.04272	1132.04272	1.1871461	762.4659	sp|P01860|IGHG3_HUMAN	sp|P01860|IGHG3_HUMAN
Glyco_CE50_Slot1_01_1_8615	False	7042	7042	2	1.3847	0.6434	100.0	2263.0674	2263.0667	0.3	13655.0	K.DYFPEPVTVSWNSGALTSGVH.T	4.46	1.18697	1.2418		1132.0376	1132.0376	1.1869651	763.6293	sp|P01860|IGHG3_HUMAN	sp|P01860|IGHG3_HUMAN
Glyco_CE50_Slot1_01_1_8615	False	7709	7709	2	1.8588	1.0	100.0	2680.2769	2679.2725	0.4	122541.0	K.DYFPEPVTVSWNSGALTSGVHTFPA.V	4.46	1.33551	1.3622		1340.64233	1340.64233	1.3355125	821.9524	sp|P01860|IGHG3_HUMAN	sp|P01860|IGHG3_HUMAN
Glyco_CE50_Slot1_01_1_8615	False	7724	7724	2	1.035	1.0	100.0	2679.2793	2679.2725	2.6	142039.0	K.DYFPEPVTVSWNSGALTSGVHTFPA.V	4.46	1.31247	1.3622		1340.14355	1340.14355	1.3124673	823.1194	sp|P01860|IGHG3_HUMAN	sp|P01860|IGHG3_HUMAN
Glyco_CE50_Slot1_01_1_8615	False	7737	7737	2	2.039	0.9287	100.0	2679.279	2679.2725	2.5	65135.0	K.DYFPEPVTVSWNSGALTSGVHTFPA.V	4.46	1.35918	1.3622		1340.14343	1340.14343	1.3591839	823.1194	sp|P01860|IGHG3_HUMAN	sp|P01860|IGHG3_HUMAN
Glyco_CE50_Slot1_01_1_8615	False	7742	7742	2	2.1223	0.8862	100.0	2679.2754	2679.2725	1.1	74488.0	K.DYFPEPVTVSWNSGALTSGVHTFPA.V	4.46	1.3332	1.3622		1340.1416	1340.1416	1.3331983	824.2853	sp|P01860|IGHG3_HUMAN	sp|P01860|IGHG3_HUMAN
Glyco_CE50_Slot1_01_1_8615	False	7750	7750	2	1.892	0.9471	100.0	2679.277	2679.2725	1.7	31977.0	K.DYFPEPVTVSWNSGALTSGVHTFPA.V	4.46	1.24918	1.3622		1340.14246	1340.14246	1.2491819	824.2853	sp|P01860|IGHG3_HUMAN	sp|P01860|IGHG3_HUMAN
Glyco_CE50_Slot1_01_1_8615	False	6734	6734	2	3.6226	0.1955	100.0	2286.064	2286.0593	2.0	19773.0	R.TPEVTCVVVDVSHEDPEVQF.K	3.86	1.21576	1.2551		1143.53589	1143.53589	1.2157564	743.7999	sp|P01860|IGHG3_HUMAN	sp|P01860|IGHG3_HUMAN
Glyco_CE50_Slot1_01_1_8615	False	6743	6743	2	3.7558	0.9999	100.0	2286.0676	2286.0593	3.6	23150.0	R.TPEVTCVVVDVSHEDPEVQF.K	3.86	1.21821	1.2551		1143.53772	1143.53772	1.2182118	744.9666	sp|P01860|IGHG3_HUMAN	sp|P01860|IGHG3_HUMAN
Glyco_CE50_Slot1_01_1_8615	True	145	145	3	0.5099	0.0614	98.38546922300706	1360.6044	1359.57	22.8	21032.0	R.(-17.0265)EEQYN(203.07938)STFR.V	4.46	1.01929			454.20667	454.20667	1.0192943	34.0532	sp|P01860|IGHG3_HUMAN	sp|P01860|IGHG3_HUMAN	1607.5938473837252	922.0448077414352
Glyco_CE50_Slot1_01_1_8615	False	8276	8276	2	0.2933	1.0	93.39622641509435	1622.9	1622.89	6.2	188604.0	R.VVSVLTVLHQDWLN.G	5.36	1.06498	1.0901		811.95392	811.95392	1.0649767	873.2775	sp|P01860|IGHG3_HUMAN	sp|P01860|IGHG3_HUMAN
Glyco_CE50_Slot1_01_1_8615	False	8285	8285	2	0.5703	0.7015	98.01980198019803	1622.9014	1622.89	7.0	89622.0	R.VVSVLTVLHQDWLN.G	5.36	1.0686	1.0901		811.95459	811.95459	1.0686005	874.4443	sp|P01860|IGHG3_HUMAN	sp|P01860|IGHG3_HUMAN
Glyco_CE50_Slot1_01_1_8615	False	1892	1892	4	0.3042	0.0171	58.366533864541836	2707.316	2706.275	13.9	3275.0	R.(-17.0265)EPQVYTLPPSREEM(15.994915)TKNQVSLTC.L	4.72	0.90654			677.58484	677.58484	0.9065365	466.1764	sp|P01860|IGHG3_HUMAN	sp|P01860|IGHG3_HUMAN
Glyco_CE50_Slot1_01_1_8615	True	4801	4801	3	0.2685	1.0	97.11538461538461	1726.9431	1725.9381	1.0	40817.0	A.NLVPVPITN(203.07938)ATLDR.I	6.56	1.16679			576.31958	576.31958	1.1667871	635.3151	sp|P19652|A1AG2_HUMAN	sp|P19652|A1AG2_HUMAN	2861.011632461855	1461.9636586147706	H6N5F0S3
Glyco_CE50_Slot1_01_1_8615	True	4825	4825	3	0.7449	1.0	100.0	1726.9413	1725.9381	-0.1	79671.0	A.NLVPVPITN(203.07938)ATLDR.I	6.56	1.15984			576.31897	576.31897	1.1598438	636.483	sp|P19652|A1AG2_HUMAN	sp|P19652|A1AG2_HUMAN	2863.0085214522337	1462.628696759629
Glyco_CE50_Slot1_01_1_8615	True	4850	4850	3	0.47	1.0	98.4251968503937	1726.9391	1725.9381	-1.4	46992.0	A.NLVPVPITN(203.07938)ATLDR.I	6.56	1.14345			576.31824	576.31824	1.1434526	637.648	sp|P19652|A1AG2_HUMAN	sp|P19652|A1AG2_HUMAN	2863.0079155763774	1462.6277261098494
Glyco_CE50_Slot1_01_1_8615	True	4855	4855	3	0.3481	1.0	98.0561555075594	1726.9462	1725.9381	2.7	46448.0	A.NLVPVPITN(203.07938)ATLDR.I	6.56	1.19145			576.32062	576.32062	1.191447	637.648	sp|P19652|A1AG2_HUMAN	sp|P19652|A1AG2_HUMAN	2862.001386922312	1462.2945987005364	H6N5F2S2
Glyco_CE50_Slot1_01_1_8615	True	4865	4865	3	0.753	0.9653	100.0	1726.9446	1725.9381	1.8	21336.0	A.NLVPVPITN(203.07938)ATLDR.I	6.56	1.08413			576.32007	576.32007	1.0841324	637.648	sp|P19652|A1AG2_HUMAN	sp|P19652|A1AG2_HUMAN	2861.0121040147096	1461.9642805556146	H6N5F0S3
Glyco_CE50_Slot1_01_1_8615	True	4817	4817	4	0.9407	0.9017	100.0	1725.938	1725.9381	-0.1	191010.0	A.NLVPVPITN(203.07938)ATLDR.I	6.56	0.8676			432.24039	432.24039	0.86759835	635.3151	sp|P19652|A1AG2_HUMAN	sp|P19652|A1AG2_HUMAN	2861.037734710907	1096.7299640784054	H6N5F0S3
Glyco_CE50_Slot1_01_1_8615	True	4095	4095	2	0.8081	0.0694	89.47368421052632	1612.9011	1611.8951	1.6	20863.0	N.LVPVPITN(203.07938)ATLDR.I	6.56	1.36205			806.95447	806.95447	1.3620473	602.6537	sp|P19652|A1AG2_HUMAN	sp|P19652|A1AG2_HUMAN	1387.4977575296991	1398.663628677872	H3N3F2S0
Glyco_CE50_Slot1_01_1_8615	True	4128	4128	2	0.5659	0.3699	90.1639344262295	1611.8981	1611.8951	1.8	7060.0	N.LVPVPITN(203.07938)ATLDR.I	6.56	1.35482			806.45294	806.45294	1.3548232	603.821	sp|P19652|A1AG2_HUMAN	sp|P19652|A1AG2_HUMAN	1386.4985755867456	1398.1625510001013	H3N3F0S1
Glyco_CE50_Slot1_01_1_8615	True	4185	4185	2	0.3974	0.1745	66.13924050632912	1612.9021	1611.8951	2.2	5623.0	N.LVPVPITN(203.07938)ATLDR.I	6.56	1.56005			806.95496	806.95496	1.5600495	606.1536	sp|P19652|A1AG2_HUMAN	sp|P19652|A1AG2_HUMAN	2204.785029921489	1807.307768647204	H5N4F0S2
Glyco_CE50_Slot1_01_1_8615	True	3992	3992	3	0.2131	1.0	94.99136442141624	1611.8959	1611.8951	0.5	52545.0	N.LVPVPITN(203.07938)ATLDR.I	6.56	1.14389			537.97052	537.97052	1.1438948	596.8223	sp|P19652|A1AG2_HUMAN	sp|P19652|A1AG2_HUMAN	2715.9658792622263	1375.5993343059358	H6N5F1S2
Glyco_CE50_Slot1_01_1_8615	True	4006	4006	3	0.539	0.848	98.32935560859188	1611.8972	1611.8951	1.3	16658.0	N.LVPVPITN(203.07938)ATLDR.I	6.56	1.1272			537.97095	537.97095	1.1272011	596.8223	sp|P19652|A1AG2_HUMAN	sp|P19652|A1AG2_HUMAN	2745.9392303210334	1385.5909056832254	H6N3F0S4
Glyco_CE50_Slot1_01_1_8615	True	4017	4017	3	0.3867	1.0	98.13519813519814	1611.8959	1611.8951	0.5	51491.0	N.LVPVPITN(203.07938)ATLDR.I	6.56	1.10044			537.97052	537.97052	1.100436	597.9894	sp|P19652|A1AG2_HUMAN	sp|P19652|A1AG2_HUMAN	2569.910268457214	1326.9141674437951	H6N5F0S2
Glyco_CE50_Slot1_01_1_8615	True	4021	4021	3	0.6438	0.9999	100.0	1612.9003	1611.8951	1.1	96375.0	N.LVPVPITN(203.07938)ATLDR.I	6.56	1.13762			538.3053	538.3053	1.1376154	597.9894	sp|P19652|A1AG2_HUMAN	sp|P19652|A1AG2_HUMAN	2717.968576581376	1376.2683785718837	H8N7F0S0
Glyco_CE50_Slot1_01_1_8615	True	4031	4031	3	0.4223	1.0	98.27586206896551	1611.8983	1611.8951	2.0	148809.0	N.LVPVPITN(203.07938)ATLDR.I	6.56	1.15757			537.97131	537.97131	1.1575711	599.1565	sp|P19652|A1AG2_HUMAN	sp|P19652|A1AG2_HUMAN	3006.057075867387	1472.2971982558954
Glyco_CE50_Slot1_01_1_8615	True	4035	4035	3	0.6854	1.0	100.0	1612.9026	1611.8951	2.5	61801.0	N.LVPVPITN(203.07938)ATLDR.I	6.56	1.15047			538.30609	538.30609	1.1504749	599.1565	sp|P19652|A1AG2_HUMAN	sp|P19652|A1AG2_HUMAN	2717.9711893713443	1376.2700095759155	H8N7F0S0
Glyco_CE50_Slot1_01_1_8615	True	4044	4044	3	0.9271	0.3558	96.98681732580037	1612.9037	1611.8951	3.2	51072.0	N.LVPVPITN(203.07938)ATLDR.I	6.56	1.1121			538.30646	538.30646	1.1120956	600.3217	sp|P19652|A1AG2_HUMAN	sp|P19652|A1AG2_HUMAN	2569.906196626593	1326.9153871311846	H6N5F0S2
Glyco_CE50_Slot1_01_1_8615	True	4051	4051	3	0.8247	1.0	100.0	1611.8962	1611.8951	0.7	51930.0	N.LVPVPITN(203.07938)ATLDR.I	6.56	1.14041			537.97064	537.97064	1.1404105	600.3217	sp|P19652|A1AG2_HUMAN	sp|P19652|A1AG2_HUMAN	2861.0106299375457	1423.9476892281527	H6N5F0S3
Glyco_CE50_Slot1_01_1_8615	True	4061	4061	3	0.9881	0.8814	100.0	1612.9011	1611.8951	1.6	190282.0	N.LVPVPITN(203.07938)ATLDR.I	6.56	1.15399			538.3056	538.3056	1.153985	600.3217	sp|P19652|A1AG2_HUMAN	sp|P19652|A1AG2_HUMAN	2863.009018064171	1424.6154703172042
Glyco_CE50_Slot1_01_1_8615	True	4065	4065	3	0.8022	1.0	100.0	1612.8989	1611.8951	0.3	107004.0	N.LVPVPITN(203.07938)ATLDR.I	6.56	1.13179			538.30487	538.30487	1.1317902	600.3217	sp|P19652|A1AG2_HUMAN	sp|P19652|A1AG2_HUMAN	2863.01139523407	1424.615532927477
Glyco_CE50_Slot1_01_1_8615	True	4071	4071	3	0.7373	1.0	100.0	1611.8955	1611.8951	0.2	102731.0	N.LVPVPITN(203.07938)ATLDR.I	6.56	1.19502			537.9704	537.9704	1.1950161	601.4879	sp|P19652|A1AG2_HUMAN	sp|P19652|A1AG2_HUMAN	3007.068068734731	1472.6332874285606	H6N5F1S3
Glyco_CE50_Slot1_01_1_8615	True	4076	4076	3	0.4384	1.0	98.24561403508771	1612.9019	1611.8951	2.1	89955.0	N.LVPVPITN(203.07938)ATLDR.I	6.56	1.1352			538.30585	538.30585	1.1351999	601.4879	sp|P19652|A1AG2_HUMAN	sp|P19652|A1AG2_HUMAN	2863.0058689870107	1424.6146798647717
Glyco_CE50_Slot1_01_1_8615	True	4079	4079	3	1.3833	1.0	100.0	1612.8981	1611.8951	-0.3	54794.0	N.LVPVPITN(203.07938)ATLDR.I	6.56	1.18877			538.30457	538.30457	1.1887705	601.4879	sp|P19652|A1AG2_HUMAN	sp|P19652|A1AG2_HUMAN	2863.012099703359	1424.6154899246617
Glyco_CE50_Slot1_01_1_8615	True	4097	4097	3	0.2494	0.4208	73.4282325029656	1611.8995	1611.8951	2.7	71232.0	N.LVPVPITN(203.07938)ATLDR.I	6.56	1.14534			537.97174	537.97174	1.1453431	602.6537	sp|P19652|A1AG2_HUMAN	sp|P19652|A1AG2_HUMAN	2861.0176757750223	1423.9511955200103	H6N5F0S3
Glyco_CE50_Slot1_01_1_8615	True	4104	4104	3	0.4963	1.0	99.1869918699187	1611.8981	1611.8951	1.8	70727.0	N.LVPVPITN(203.07938)ATLDR.I	6.56	1.19368			537.97125	537.97125	1.1936835	602.6537	sp|P19652|A1AG2_HUMAN	sp|P19652|A1AG2_HUMAN	2861.0110321584257	1423.9484656956245	H6N5F0S3
Glyco_CE50_Slot1_01_1_8615	True	4130	4130	3	0.5141	1.0	99.44598337950139	1611.901	1611.8951	3.6	128419.0	N.LVPVPITN(203.07938)ATLDR.I	6.56	1.16496			537.97223	537.97223	1.1649634	603.821	sp|P19652|A1AG2_HUMAN	sp|P19652|A1AG2_HUMAN	2863.01575374756	1424.6176672479692
Glyco_CE50_Slot1_01_1_8615	True	4136	4136	3	0.4717	0.8957	98.14385150812065	1611.8972	1611.8951	1.3	73828.0	N.LVPVPITN(203.07938)ATLDR.I	6.56	1.08901			537.97095	537.97095	1.0890058	603.821	sp|P19652|A1AG2_HUMAN	sp|P19652|A1AG2_HUMAN	2204.7793602105157	1205.2042654351078	H5N4F0S2
Glyco_CE50_Slot1_01_1_8615	True	4141	4141	3	0.4011	1.0	98.32535885167464	1611.8943	1611.8951	-0.5	16032.0	N.LVPVPITN(203.07938)ATLDR.I	6.56	1.13199			537.96997	537.96997	1.1319902	603.821	sp|P19652|A1AG2_HUMAN	sp|P19652|A1AG2_HUMAN	2569.9203131799527	1326.916949100149	H6N5F0S2
Glyco_CE50_Slot1_01_1_8615	True	4189	4189	3	1.2519	0.9416	100.0	1611.898	1611.8951	1.7	39900.0	N.LVPVPITN(203.07938)ATLDR.I	6.56	1.08436			537.97119	537.97119	1.0843562	606.1536	sp|P19652|A1AG2_HUMAN	sp|P19652|A1AG2_HUMAN	2204.7860806466792	1205.206742888275	H5N4F0S2
Glyco_CE50_Slot1_01_1_8615	True	4028	4028	4	0.2604	1.0	96.62921348314607	1611.897	1611.8951	1.1	72226.0	N.LVPVPITN(203.07938)ATLDR.I	6.56	0.90743			403.73013	403.73013	0.907432	599.1565	sp|P19652|A1AG2_HUMAN	sp|P19652|A1AG2_HUMAN	3007.078472335537	1104.7299071095715	H6N5F1S3
Glyco_CE50_Slot1_01_1_8615	True	4046	4046	4	0.5509	1.0	99.41176470588235	1612.899	1611.8951	0.3	43916.0	N.LVPVPITN(203.07938)ATLDR.I	6.56	0.92798			403.98065	403.98065	0.92798424	600.3217	sp|P19652|A1AG2_HUMAN	sp|P19652|A1AG2_HUMAN	2861.015126289973	1068.2145787401216	H6N5F0S3
Glyco_CE50_Slot1_01_1_8615	True	4049	4049	4	0.7891	0.7464	98.68073878627969	1611.8942	1611.8951	-0.6	14880.0	N.LVPVPITN(203.07938)ATLDR.I	6.56	0.99385			403.72943	403.72943	0.9938453	600.3217	sp|P19652|A1AG2_HUMAN	sp|P19652|A1AG2_HUMAN	2861.016730940327	1068.2137662155496	H6N5F0S3
Glyco_CE50_Slot1_01_1_8615	True	4059	4059	4	0.5145	1.0	99.44444444444444	1611.8973	1611.8951	1.4	35747.0	N.LVPVPITN(203.07938)ATLDR.I	6.56	0.97287			403.73022	403.73022	0.9728671	600.3217	sp|P19652|A1AG2_HUMAN	sp|P19652|A1AG2_HUMAN	3007.076618740228	1104.7295197358203	H6N5F1S3
Glyco_CE50_Slot1_01_1_8615	True	4067	4067	4	0.7896	0.9991	100.0	1611.8947	1611.8951	-0.3	99631.0	N.LVPVPITN(203.07938)ATLDR.I	6.56	0.90418			403.72955	403.72955	0.90417904	600.3217	sp|P19652|A1AG2_HUMAN	sp|P19652|A1AG2_HUMAN	2862.0274887354594	1068.466562670135	H6N5F2S2
Glyco_CE50_Slot1_01_1_8615	True	4099	4099	4	0.7018	0.9999	100.0	1612.901	1611.8951	1.6	17117.0	N.LVPVPITN(203.07938)ATLDR.I	6.56	0.94966			403.98114	403.98114	0.9496605	602.6537	sp|P19652|A1AG2_HUMAN	sp|P19652|A1AG2_HUMAN	2863.0237898260234	1068.7172459493988
Glyco_CE50_Slot1_01_1_8615	True	4107	4107	4	0.2919	1.0	97.24409448818898	1612.8986	1611.8951	0.0	63125.0	N.LVPVPITN(203.07938)ATLDR.I	6.56	0.85125			403.98053	403.98053	0.8512471	602.6537	sp|P19652|A1AG2_HUMAN	sp|P19652|A1AG2_HUMAN	3007.0903889098595	1104.733291159445	H6N5F1S3
Glyco_CE50_Slot1_01_1_8615	True	4111	4111	4	0.5323	1.0	99.42693409742121	1611.9015	1611.8951	3.9	18666.0	N.LVPVPITN(203.07938)ATLDR.I	6.56	0.91617			403.73126	403.73126	0.9161714	602.6537	sp|P19652|A1AG2_HUMAN	sp|P19652|A1AG2_HUMAN	2863.0232872739366	1068.7172253701792
Glyco_CE50_Slot1_01_1_8615	True	4133	4133	4	0.458	1.0	98.21882951653944	1611.8986	1611.8951	2.1	113838.0	N.LVPVPITN(203.07938)ATLDR.I	6.56	0.85634			403.73053	403.73053	0.8563369	603.821	sp|P19652|A1AG2_HUMAN	sp|P19652|A1AG2_HUMAN	2861.031551792508	1068.21858104149	H6N5F0S3
Glyco_CE50_Slot1_01_1_8615	True	4159	4159	4	0.5389	0.3701	92.3913043478261	1611.8883	1611.8951	-4.2	14594.0	N.LVPVPITN(203.07938)ATLDR.I	6.56	1.02688			403.72797	403.72797	1.0268766	604.9879	sp|P19652|A1AG2_HUMAN	sp|P19652|A1AG2_HUMAN	2861.031407606231	1068.2159663113232	H6N5F0S3
Glyco_CE50_Slot1_01_1_8615	True	4164	4164	4	0.7284	1.0	100.0	1611.9009	1611.8951	3.6	30134.0	N.LVPVPITN(203.07938)ATLDR.I	6.56	0.94757			403.73111	403.73111	0.94756687	604.9879	sp|P19652|A1AG2_HUMAN	sp|P19652|A1AG2_HUMAN	2861.012403663788	1068.2143642098483	H6N5F0S3
Glyco_CE50_Slot1_01_1_8615	True	4168	4168	4	0.3596	1.0	98.02197802197801	1611.8966	1611.8951	0.9	44349.0	N.LVPVPITN(203.07938)ATLDR.I	6.56	0.90314			403.73004	403.73004	0.9031365	604.9879	sp|P19652|A1AG2_HUMAN	sp|P19652|A1AG2_HUMAN	2861.024884629668	1068.2164037268092	H6N5F0S3
Glyco_CE50_Slot1_01_1_8615	True	4174	4174	4	0.222	1.0	95.28795811518324	1612.8987	1611.8951	0.1	89189.0	N.LVPVPITN(203.07938)ATLDR.I	6.56	0.88643			403.98056	403.98056	0.8864294	604.9879	sp|P19652|A1AG2_HUMAN	sp|P19652|A1AG2_HUMAN	2863.021637067483	1068.716104839197
Glyco_CE50_Slot1_01_1_8615	True	4195	4195	4	0.568	1.0	99.69604863221885	1611.8899	1611.8951	-3.3	11699.0	N.LVPVPITN(203.07938)ATLDR.I	6.56	0.97108			403.72836	403.72836	0.97108084	606.1536	sp|P19652|A1AG2_HUMAN	sp|P19652|A1AG2_HUMAN	2861.0238139370044	1068.2144620717145	H6N5F0S3
Glyco_CE50_Slot1_01_1_8615	False	6684	6684	2	0.2989	0.2957	95.83333333333334	2125.0452	2123.0332	2.5	7555.0	K.SVQEIQATFFYFTPN(203.07938)K.T	6.56	1.60658			1063.02649	1063.02649	1.6065844	741.4666	sp|P19652|A1AG2_HUMAN	sp|P19652|A1AG2_HUMAN	2204.7747808403	2062.87414571917	H5N4F0S2
Glyco_CE50_Slot1_01_1_8615	False	6476	6476	3	1.7072	0.9709	100.0	2125.033	2123.0332	-3.3	32025.0	K.SVQEIQATFFYFTPN(203.07938)K.T	6.56	1.25071			709.01624	709.01624	1.2507051	728.6356	sp|P19652|A1AG2_HUMAN	sp|P19652|A1AG2_HUMAN	2935.0397902400123	1619.003046531582	H7N6F0S2
Glyco_CE50_Slot1_01_1_8615	False	6477	6477	3	2.3668	0.9457	100.0	2124.042	2123.0332	2.6	44487.0	K.SVQEIQATFFYFTPN(203.07938)K.T	6.56	1.14731			708.68585	708.68585	1.147312	728.6356	sp|P19652|A1AG2_HUMAN	sp|P19652|A1AG2_HUMAN	2278.807590111493	1400.2618971572892	H6N5F0S1
Glyco_CE50_Slot1_01_1_8615	False	6483	6483	3	0.7805	0.7384	99.85915492957747	2123.0286	2123.0332	-2.2	9478.0	K.SVQEIQATFFYFTPN(203.07938)K.T	6.56	1.14278			708.34808	708.34808	1.1427815	728.6356	sp|P19652|A1AG2_HUMAN	sp|P19652|A1AG2_HUMAN	2935.0477275870085	1619.0041788454937	H7N6F0S2
Glyco_CE50_Slot1_01_1_8615	False	6494	6494	3	1.1025	0.9237	100.0	2123.035	2123.0332	0.8	27632.0	K.SVQEIQATFFYFTPN(203.07938)K.T	6.56	1.12872			708.35022	708.35022	1.1287242	729.8017	sp|P19652|A1AG2_HUMAN	sp|P19652|A1AG2_HUMAN	2935.0453496768155	1619.0055484100485	H7N6F0S2
Glyco_CE50_Slot1_01_1_8615	False	6503	6503	3	1.4207	1.0	100.0	2123.0332	2123.0332	0.0	35703.0	K.SVQEIQATFFYFTPN(203.07938)K.T	6.56	1.12441			708.34961	708.34961	1.1244062	729.8017	sp|P19652|A1AG2_HUMAN	sp|P19652|A1AG2_HUMAN	2278.8139040106703	1400.261140038126	H6N5F0S1
Glyco_CE50_Slot1_01_1_8615	False	6508	6508	3	0.3614	0.1654	98.39034205231388	2124.0415	2123.0332	2.3	11223.0	K.SVQEIQATFFYFTPN(203.07938)K.T	6.56	1.15443			708.68573	708.68573	1.1544324	729.8017	sp|P19652|A1AG2_HUMAN	sp|P19652|A1AG2_HUMAN	2935.0393297441	1619.0057095230554	H7N6F0S2
Glyco_CE50_Slot1_01_1_8615	False	6519	6519	3	1.1705	0.8251	100.0	2124.0378	2123.0332	0.6	18532.0	K.SVQEIQATFFYFTPN(203.07938)K.T	6.56	1.18809			708.68451	708.68451	1.1880928	730.9691	sp|P19652|A1AG2_HUMAN	sp|P19652|A1AG2_HUMAN	2279.818991982821	1400.597695201119	H6N5F2S0
Glyco_CE50_Slot1_01_1_8615	False	6525	6525	3	0.3716	1.0	99.87046632124353	2124.025	2123.0332	-5.5	20895.0	K.SVQEIQATFFYFTPN(203.07938)K.T	6.56	1.30518			708.68018	708.68018	1.3051783	732.1351	sp|P19652|A1AG2_HUMAN	sp|P19652|A1AG2_HUMAN	3372.206812275175	1764.722636062711	H7N6F1S3
Glyco_CE50_Slot1_01_1_8615	False	6526	6526	3	2.4653	0.1733	100.0	2123.0342	2123.0332	0.5	71652.0	K.SVQEIQATFFYFTPN(203.07938)K.T	6.56	1.20295			708.34998	708.34998	1.2029496	732.1351	sp|P19652|A1AG2_HUMAN	sp|P19652|A1AG2_HUMAN	2569.907990198887	1497.2928444158176	H6N5F0S2
Glyco_CE50_Slot1_01_1_8615	False	6535	6535	3	1.2209	1.0	100.0	2125.0366	2123.0332	-1.5	70254.0	K.SVQEIQATFFYFTPN(203.07938)K.T	6.56	1.27822			709.01746	709.01746	1.2782195	732.1351	sp|P19652|A1AG2_HUMAN	sp|P19652|A1AG2_HUMAN	3226.13303357396	1716.0353612471797	H7N6F0S3
Glyco_CE50_Slot1_01_1_8615	False	6548	6548	3	1.1276	1.0	100.0	2124.037	2123.0332	0.3	37500.0	K.SVQEIQATFFYFTPN(203.07938)K.T	6.56	1.27722			708.68427	708.68427	1.2772224	733.3021	sp|P19652|A1AG2_HUMAN	sp|P19652|A1AG2_HUMAN	3226.1357195556625	1716.0363847647243	H7N6F0S3
Glyco_CE50_Slot1_01_1_8615	False	6567	6567	3	0.4246	1.0	99.86357435197817	2124.0332	2123.0332	-1.6	53070.0	K.SVQEIQATFFYFTPN(203.07938)K.T	6.56	1.17652			708.68292	708.68292	1.1765181	733.3021	sp|P19652|A1AG2_HUMAN	sp|P19652|A1AG2_HUMAN	3226.14350139285	1716.0376398480648	H7N6F0S3
Glyco_CE50_Slot1_01_1_8615	False	6574	6574	3	2.4458	0.8884	100.0	2124.0383	2123.0332	0.8	46590.0	K.SVQEIQATFFYFTPN(203.07938)K.T	6.56	1.18352			708.68463	708.68463	1.1835207	734.468	sp|P19652|A1AG2_HUMAN	sp|P19652|A1AG2_HUMAN	2569.9116114392323	1497.2953473107136	H6N5F0S2
Glyco_CE50_Slot1_01_1_8615	False	6580	6580	3	2.4877	0.9965	100.0	2124.0396	2123.0332	1.4	36115.0	K.SVQEIQATFFYFTPN(203.07938)K.T	6.56	1.21875			708.68506	708.68506	1.2187488	734.468	sp|P19652|A1AG2_HUMAN	sp|P19652|A1AG2_HUMAN	2569.915457448914	1497.2970580503948	H6N5F0S2
Glyco_CE50_Slot1_01_1_8615	False	6588	6588	3	0.7235	0.7846	99.85835694050992	2124.0361	2123.0332	-0.2	21826.0	K.SVQEIQATFFYFTPN(203.07938)K.T	6.56	1.21994			708.6839	708.6839	1.2199389	734.468	sp|P19652|A1AG2_HUMAN	sp|P19652|A1AG2_HUMAN	3226.139089075675	1716.0371508211672	H7N6F0S3
Glyco_CE50_Slot1_01_1_8615	False	6598	6598	3	2.8652	0.9041	100.0	2124.0352	2123.0332	-0.7	39641.0	K.SVQEIQATFFYFTPN(203.07938)K.T	6.56	1.26576			708.68359	708.68359	1.2657639	735.6343	sp|P19652|A1AG2_HUMAN	sp|P19652|A1AG2_HUMAN	3007.067983110043	1643.013118337802	H6N5F1S3
Glyco_CE50_Slot1_01_1_8615	False	6605	6605	3	0.5989	1.0	100.0	2124.043	2123.0332	3.0	18113.0	K.SVQEIQATFFYFTPN(203.07938)K.T	6.56	1.19967			708.68622	708.68622	1.1996747	735.6343	sp|P19652|A1AG2_HUMAN	sp|P19652|A1AG2_HUMAN	3226.125441916126	1716.0349065669186	H7N6F0S3
Glyco_CE50_Slot1_01_1_8615	False	6606	6606	3	1.1731	0.8526	100.0	2123.0405	2123.0332	3.4	41878.0	K.SVQEIQATFFYFTPN(203.07938)K.T	6.56	1.09984			708.35205	708.35205	1.09984	735.6343	sp|P19652|A1AG2_HUMAN	sp|P19652|A1AG2_HUMAN	1913.6739812188184	1278.550245234627	H5N4F0S1
Glyco_CE50_Slot1_01_1_8615	False	6609	6609	3	2.3316	0.9681	100.0	2123.0366	2123.0332	1.6	49335.0	K.SVQEIQATFFYFTPN(203.07938)K.T	6.56	1.24294			708.35077	708.35077	1.2429382	736.8004	sp|P19652|A1AG2_HUMAN	sp|P19652|A1AG2_HUMAN	2860.99852211075	1594.3237922018527	H6N5F0S3
Glyco_CE50_Slot1_01_1_8615	False	6610	6610	3	2.021	0.2066	100.0	2123.0298	2123.0332	-1.6	43510.0	K.SVQEIQATFFYFTPN(203.07938)K.T	6.56	1.1334			708.34851	708.34851	1.1333957	736.8004	sp|P19652|A1AG2_HUMAN	sp|P19652|A1AG2_HUMAN	2862.021470751786	1594.6625383448454	H6N5F2S2
Glyco_CE50_Slot1_01_1_8615	False	6622	6622	3	1.4243	1.0	100.0	2124.0383	2123.0332	0.8	103184.0	K.SVQEIQATFFYFTPN(203.07938)K.T	6.56	1.17209			708.68469	708.68469	1.1720935	736.8004	sp|P19652|A1AG2_HUMAN	sp|P19652|A1AG2_HUMAN	2860.9971982537763	1594.3239497553188	H6N5F0S3
Glyco_CE50_Slot1_01_1_8615	False	6623	6623	3	0.5902	0.8717	99.85974754558204	2124.039	2123.0332	1.2	13918.0	K.SVQEIQATFFYFTPN(203.07938)K.T	6.56	1.09036			708.68488	708.68488	1.0903612	736.8004	sp|P19652|A1AG2_HUMAN	sp|P19652|A1AG2_HUMAN	2569.903042388425	1497.2927691621774	H6N5F0S2
Glyco_CE50_Slot1_01_1_8615	False	6630	6630	3	0.6121	1.0	100.0	2124.0403	2123.0332	1.8	22032.0	K.SVQEIQATFFYFTPN(203.07938)K.T	6.56	1.29391			708.6853	708.6853	1.2939061	737.9679	sp|P19652|A1AG2_HUMAN	sp|P19652|A1AG2_HUMAN	3226.1455215001133	1716.0406822760676	H7N6F0S3
Glyco_CE50_Slot1_01_1_8615	False	6631	6631	3	3.4198	0.9995	100.0	2124.0374	2123.0332	0.4	85636.0	K.SVQEIQATFFYFTPN(203.07938)K.T	6.56	1.15992			708.68433	708.68433	1.1599226	737.9679	sp|P19652|A1AG2_HUMAN	sp|P19652|A1AG2_HUMAN	2204.777411318055	1375.583677412313	H5N4F0S2
Glyco_CE50_Slot1_01_1_8615	False	6640	6640	3	0.4256	0.7677	99.76498237367802	2123.04	2123.0332	3.2	10540.0	K.SVQEIQATFFYFTPN(203.07938)K.T	6.56	1.31997			708.35193	708.35193	1.3199695	737.9679	sp|P19652|A1AG2_HUMAN	sp|P19652|A1AG2_HUMAN	3225.135193705466	1715.7038632435235	H12N2F2S2
Glyco_CE50_Slot1_01_1_8615	False	6641	6641	3	1.9012	0.9501	100.0	2124.039	2123.0332	1.2	24781.0	K.SVQEIQATFFYFTPN(203.07938)K.T	6.56	1.22798			708.68494	708.68494	1.227978	737.9679	sp|P19652|A1AG2_HUMAN	sp|P19652|A1AG2_HUMAN	3007.0719657336363	1643.0157677279951	H6N5F1S3
Glyco_CE50_Slot1_01_1_8615	False	6643	6643	3	1.8413	0.9591	100.0	2123.035	2123.0332	0.8	66216.0	K.SVQEIQATFFYFTPN(203.07938)K.T	6.56	1.14347			708.35022	708.35022	1.1434743	737.9679	sp|P19652|A1AG2_HUMAN	sp|P19652|A1AG2_HUMAN	2861.0133430667543	1594.3282027656237	H6N5F0S3
Glyco_CE50_Slot1_01_1_8615	False	6654	6654	3	2.199	0.9693	100.0	2123.0342	2123.0332	0.5	50907.0	K.SVQEIQATFFYFTPN(203.07938)K.T	6.56	1.19129			708.34998	708.34998	1.1912905	739.134	sp|P19652|A1AG2_HUMAN	sp|P19652|A1AG2_HUMAN	2862.010846055177	1594.660456959711	H6N5F2S2
Glyco_CE50_Slot1_01_1_8615	False	6661	6661	3	0.4772	0.6414	99.65635738831615	2123.0325	2123.0332	-0.3	10970.0	K.SVQEIQATFFYFTPN(203.07938)K.T	6.56	1.20392			708.34937	708.34937	1.2039224	739.134	sp|P19652|A1AG2_HUMAN	sp|P19652|A1AG2_HUMAN	3007.0556879226056	1643.0081036559775	H6N5F1S3
Glyco_CE50_Slot1_01_1_8615	False	6662	6662	3	1.8212	1.0	100.0	2124.038	2123.0332	0.7	49856.0	K.SVQEIQATFFYFTPN(203.07938)K.T	6.56	1.12187			708.68457	708.68457	1.1218716	739.134	sp|P19652|A1AG2_HUMAN	sp|P19652|A1AG2_HUMAN	2861.001545527695	1594.325258772456	H6N5F0S3
Glyco_CE50_Slot1_01_1_8615	False	6669	6669	3	2.8682	0.9811	100.0	2124.0398	2123.0332	1.5	131877.0	K.SVQEIQATFFYFTPN(203.07938)K.T	6.56	1.14881			708.68518	708.68518	1.1488092	739.134	sp|P19652|A1AG2_HUMAN	sp|P19652|A1AG2_HUMAN	2206.7818070751423	1376.2526546404297
Glyco_CE50_Slot1_01_1_8615	False	6673	6673	3	3.7463	0.95	100.0	2124.039	2123.0332	1.2	86437.0	K.SVQEIQATFFYFTPN(203.07938)K.T	6.56	1.1586			708.68494	708.68494	1.1585952	740.3001	sp|P19652|A1AG2_HUMAN	sp|P19652|A1AG2_HUMAN	2204.7809994252184	1375.5854455374993	H5N4F0S2
Glyco_CE50_Slot1_01_1_8615	False	6677	6677	3	3.4642	0.7842	100.0	2124.0393	2123.0332	1.3	162048.0	K.SVQEIQATFFYFTPN(203.07938)K.T	6.56	1.15072			708.685	708.685	1.1507204	740.3001	sp|P19652|A1AG2_HUMAN	sp|P19652|A1AG2_HUMAN	2206.7838570833583	1376.2531265941868
Glyco_CE50_Slot1_01_1_8615	False	6678	6678	3	1.6154	1.0	100.0	2124.0376	2123.0332	0.5	43067.0	K.SVQEIQATFFYFTPN(203.07938)K.T	6.56	1.15471			708.68445	708.68445	1.1547107	740.3001	sp|P19652|A1AG2_HUMAN	sp|P19652|A1AG2_HUMAN	2862.0154267877942	1594.6631323246004	H6N5F2S2
Glyco_CE50_Slot1_01_1_8615	False	6686	6686	3	3.8932	0.9999	100.0	2124.0369	2123.0332	0.1	102898.0	K.SVQEIQATFFYFTPN(203.07938)K.T	6.56	1.16851			708.6842	708.6842	1.1685147	741.4666	sp|P19652|A1AG2_HUMAN	sp|P19652|A1AG2_HUMAN	2206.783728703963	1376.2523165083348
Glyco_CE50_Slot1_01_1_8615	False	6774	6774	3	1.4859	1.0	100.0	2124.0398	2123.0332	1.5	33590.0	K.SVQEIQATFFYFTPN(203.07938)K.T	6.56	1.20665			708.68518	708.68518	1.2066514	747.2994	sp|P19652|A1AG2_HUMAN	sp|P19652|A1AG2_HUMAN	2862.0114758204363	1594.6625337392525	H6N5F2S2
Glyco_CE50_Slot1_01_1_8615	False	6792	6792	3	0.5264	0.02	99.05759162303664	2123.0212	2123.0332	-5.6	763.0	K.SVQEIQATFFYFTPN(203.07938)K.T	6.56	1.22117			708.34564	708.34564	1.2211729	748.4659	sp|P19652|A1AG2_HUMAN	sp|P19652|A1AG2_HUMAN	2862.0230134981457	1594.6601759598857	H6N5F2S2
Glyco_CE50_Slot1_01_1_8615	False	7034	7034	3	1.2369	1.0	100.0	2123.0356	2123.0332	1.1	16942.0	K.SVQEIQATFFYFTPN(203.07938)K.T	6.56	1.2471			708.3504	708.3504	1.247104	763.6293	sp|P19652|A1AG2_HUMAN	sp|P19652|A1AG2_HUMAN	2862.0251981234096	1594.6656910010197	H6N5F2S2
Glyco_CE50_Slot1_01_1_8615	False	7153	7153	3	1.2733	0.7867	100.0	2124.0422	2123.0332	2.7	22227.0	K.SVQEIQATFFYFTPN(203.07938)K.T	6.56	1.23339			708.68597	708.68597	1.2333906	775.2939	sp|P19652|A1AG2_HUMAN	sp|P19652|A1AG2_HUMAN	2860.0008206344546	1593.993139534722	H11N1F2S2
Glyco_CE50_Slot1_01_1_8615	False	7166	7166	3	0.2135	1.0	99.66101694915255	2123.021	2123.0332	-5.7	17989.0	K.SVQEIQATFFYFTPN(203.07938)K.T	6.56	1.24342			708.34558	708.34558	1.2434162	776.4603	sp|P19652|A1AG2_HUMAN	sp|P19652|A1AG2_HUMAN	2861.009335675674	1594.3222337004115	H6N5F0S3
Glyco_CE50_Slot1_01_1_8615	False	6437	6437	4	2.5341	0.0073	100.0	2124.0361	2123.0332	-0.2	165468.0	K.SVQEIQATFFYFTPN(203.07938)K.T	6.56	0.90672			531.76489	531.76489	0.9067209	726.3019	sp|P19652|A1AG2_HUMAN	sp|P19652|A1AG2_HUMAN	2935.0717338108057	1214.5129889658615	H7N6F0S2
Glyco_CE50_Slot1_01_1_8615	False	6442	6442	4	2.0346	0.0361	100.0	2124.032	2123.0332	-2.2	144061.0	K.SVQEIQATFFYFTPN(203.07938)K.T	6.56	0.91585			531.76385	531.76385	0.91585195	727.4683	sp|P19652|A1AG2_HUMAN	sp|P19652|A1AG2_HUMAN	2935.072117000564	1214.512057673333	H7N6F0S2
Glyco_CE50_Slot1_01_1_8615	False	6495	6495	4	1.9516	1.0	100.0	2124.0361	2123.0332	-0.2	107917.0	K.SVQEIQATFFYFTPN(203.07938)K.T	6.56	0.87316			531.76489	531.76489	0.87316126	729.8017	sp|P19652|A1AG2_HUMAN	sp|P19652|A1AG2_HUMAN	2935.060736403429	1214.510202889884	H7N6F0S2
Glyco_CE50_Slot1_01_1_8615	False	6516	6516	4	1.2007	1.0	100.0	2124.0396	2123.0332	1.4	102684.0	K.SVQEIQATFFYFTPN(203.07938)K.T	6.56	0.8637			531.76575	531.76575	0.8637007	730.9691	sp|P19652|A1AG2_HUMAN	sp|P19652|A1AG2_HUMAN	3226.146083281321	1287.2824157499415	H7N6F0S3
Glyco_CE50_Slot1_01_1_8615	False	6521	6521	4	1.5386	1.0	100.0	2123.0366	2123.0332	1.6	116612.0	K.SVQEIQATFFYFTPN(203.07938)K.T	6.56	0.96256			531.51501	531.51501	0.96255887	730.9691	sp|P19652|A1AG2_HUMAN	sp|P19652|A1AG2_HUMAN	3372.213907118997	1323.7986652450606	H7N6F1S3
Glyco_CE50_Slot1_01_1_8615	False	6524	6524	4	0.7704	1.0	100.0	2123.035	2123.0332	0.8	42345.0	K.SVQEIQATFFYFTPN(203.07938)K.T	6.56	0.86948			531.51459	531.51459	0.86948305	730.9691	sp|P19652|A1AG2_HUMAN	sp|P19652|A1AG2_HUMAN	3372.215645778781	1323.7986500334086	H7N6F1S3
Glyco_CE50_Slot1_01_1_8615	False	6529	6529	4	1.9107	0.8481	100.0	2124.0374	2123.0332	0.4	150852.0	K.SVQEIQATFFYFTPN(203.07938)K.T	6.56	0.89782			531.7652	531.7652	0.8978199	732.1351	sp|P19652|A1AG2_HUMAN	sp|P19652|A1AG2_HUMAN	3226.16130058148	1287.2856878695598	H7N6F0S3
Glyco_CE50_Slot1_01_1_8615	False	6539	6539	4	1.5621	0.6026	100.0	2125.0435	2123.0332	1.7	69472.0	K.SVQEIQATFFYFTPN(203.07938)K.T	6.56	0.89642			532.01672	532.01672	0.89642453	732.1351	sp|P19652|A1AG2_HUMAN	sp|P19652|A1AG2_HUMAN	2935.047633570398	1214.5088098705755	H7N6F0S2
Glyco_CE50_Slot1_01_1_8615	False	6540	6540	4	0.7868	0.0309	100.0	2123.0366	2123.0332	1.6	98904.0	K.SVQEIQATFFYFTPN(203.07938)K.T	6.56	0.90517			531.51501	531.51501	0.90516865	732.1351	sp|P19652|A1AG2_HUMAN	sp|P19652|A1AG2_HUMAN	3372.204320083169	1323.7962147318126	H7N6F1S3
Glyco_CE50_Slot1_01_1_8615	False	6552	6552	4	1.7103	0.2834	100.0	2123.0322	2123.0332	-0.5	157792.0	K.SVQEIQATFFYFTPN(203.07938)K.T	6.56	0.91776			531.51392	531.51392	0.9177619	733.3021	sp|P19652|A1AG2_HUMAN	sp|P19652|A1AG2_HUMAN	3226.168753452725	1287.2862773814154	H7N6F0S3
Glyco_CE50_Slot1_01_1_8615	False	6559	6559	4	0.3543	1.0	99.87212276214834	2123.0498	2123.0332	7.8	49671.0	K.SVQEIQATFFYFTPN(203.07938)K.T	6.56	1.06609			531.51831	531.51831	1.0660895	733.3021	sp|P19652|A1AG2_HUMAN	sp|P19652|A1AG2_HUMAN	2569.901394590471	1123.2238106970744	H6N5F0S2
Glyco_CE50_Slot1_01_1_8615	False	6560	6560	4	0.5876	1.0	100.0	2125.0403	2123.0332	0.2	122231.0	K.SVQEIQATFFYFTPN(203.07938)K.T	6.56	0.93			532.01593	532.01593	0.9299974	733.3021	sp|P19652|A1AG2_HUMAN	sp|P19652|A1AG2_HUMAN	3372.2159054291783	1323.8000289352444	H7N6F1S3
Glyco_CE50_Slot1_01_1_8615	False	6586	6586	4	2.8225	1.0	100.0	2124.0361	2123.0332	-0.2	111536.0	K.SVQEIQATFFYFTPN(203.07938)K.T	6.56	0.90599			531.76489	531.76489	0.9059896	734.468	sp|P19652|A1AG2_HUMAN	sp|P19652|A1AG2_HUMAN	2569.9258337425053	1123.2265030453373	H6N5F0S2
Glyco_CE50_Slot1_01_1_8615	False	6591	6591	4	2.7347	0.9998	100.0	2123.0327	2123.0332	-0.2	104789.0	K.SVQEIQATFFYFTPN(203.07938)K.T	6.56	0.92878			531.51404	531.51404	0.9287809	734.468	sp|P19652|A1AG2_HUMAN	sp|P19652|A1AG2_HUMAN	3007.0870045317165	1232.51591400953	H6N5F1S3
Glyco_CE50_Slot1_01_1_8615	False	6595	6595	4	2.9936	0.9178	100.0	2124.037	2123.0332	0.3	221161.0	K.SVQEIQATFFYFTPN(203.07938)K.T	6.56	0.91663			531.76514	531.76514	0.9166295	735.6343	sp|P19652|A1AG2_HUMAN	sp|P19652|A1AG2_HUMAN	3007.089451064328	1232.5176533452643	H6N5F1S3
Glyco_CE50_Slot1_01_1_8615	False	6597	6597	4	2.2043	1.0	100.0	2124.037	2123.0332	0.3	218808.0	K.SVQEIQATFFYFTPN(203.07938)K.T	6.56	0.9227			531.76514	531.76514	0.9226991	735.6343	sp|P19652|A1AG2_HUMAN	sp|P19652|A1AG2_HUMAN	2861.026630010505	1196.0019398824086	H6N5F0S3
Glyco_CE50_Slot1_01_1_8615	False	6624	6624	4	2.083	0.7726	100.0	2124.0408	2123.0332	2.0	485554.0	K.SVQEIQATFFYFTPN(203.07938)K.T	6.56	0.88774			531.76605	531.76605	0.8877421	736.8004	sp|P19652|A1AG2_HUMAN	sp|P19652|A1AG2_HUMAN	2862.0343844608624	1196.2547797303075	H6N5F2S2
Glyco_CE50_Slot1_01_1_8615	False	6647	6647	4	2.1633	0.9997	100.0	2125.031	2123.0332	-4.2	16385.0	K.SVQEIQATFFYFTPN(203.07938)K.T	6.56	1.04538			532.01361	532.01361	1.0453811	737.9679	sp|P19652|A1AG2_HUMAN	sp|P19652|A1AG2_HUMAN	2204.8007922994493	1031.9439861978187	H5N4F0S2
Glyco_CE50_Slot1_01_1_8615	False	6656	6656	4	2.2135	1.0	100.0	2124.0417	2123.0332	2.4	266569.0	K.SVQEIQATFFYFTPN(203.07938)K.T	6.56	0.91074			531.7663	531.7663	0.9107413	739.134	sp|P19652|A1AG2_HUMAN	sp|P19652|A1AG2_HUMAN	2861.030454759319	1196.004064514341	H6N5F0S3
Glyco_CE50_Slot1_01_1_8615	False	6691	6691	4	1.2351	0.9994	100.0	2124.0396	2123.0332	1.4	203556.0	K.SVQEIQATFFYFTPN(203.07938)K.T	6.56	0.9265			531.76575	531.76575	0.9264964	741.4666	sp|P19652|A1AG2_HUMAN	sp|P19652|A1AG2_HUMAN	2862.028731867352	1196.2530567896447	H6N5F2S2
Glyco_CE50_Slot1_01_1_8615	False	9993	9993	4	1.3567	0.9997	100.0	2123.039	2123.0332	2.8	40134.0	K.SVQEIQATFFYFTPN(203.07938)K.T	6.56	0.82121			531.51562	531.51562	0.8212132	1096.0736	sp|P19652|A1AG2_HUMAN	sp|P19652|A1AG2_HUMAN	2860.0024800207475	1195.7464166672396	H11N1F2S2
Glyco_CE50_Slot1_01_1_8615	False	6655	6655	4	0.5716	0.1167	80.77922077922078	1566.7488	1566.7476	0.8	16819.0	I.QATFFYFTPN(203.07938)K.T	8.8	1.04536			392.44308	392.44308	1.0453572	739.134	sp|P19652|A1AG2_HUMAN	sp|P19652|A1AG2_HUMAN	2761.073610547332	1031.9416254717223
Glyco_CE50_Slot1_01_1_8615	False	3946	3946	4	0.3081	0.3736	90.44776119402985	1266.6051	1266.6041	0.8	40382.0	T.FFYFTPN(203.07938)K.T	8.8	0.89788			317.40717	317.40717	0.8978817	593.3234	sp|P19652|A1AG2_HUMAN	sp|P19652|A1AG2_HUMAN	2860.030537963497	981.644950431656	H11N1F2S2
Glyco_CE50_Slot1_01_1_8615	False	3960	3960	4	0.7112	0.8838	99.42196531791907	1266.6017	1266.6041	-1.9	43233.0	T.FFYFTPN(203.07938)K.T	8.8	0.88705			317.40631	317.40631	0.88705075	594.489	sp|P19652|A1AG2_HUMAN	sp|P19652|A1AG2_HUMAN	2861.0345990790297	981.895097616967	H6N5F0S3
Glyco_CE50_Slot1_01_1_8615	False	3983	3983	4	0.9696	0.8138	100.0	1267.607	1266.6041	-0.3	33781.0	T.FFYFTPN(203.07938)K.T	8.8	0.92995			317.65765	317.65765	0.92995435	595.6552	sp|P19652|A1AG2_HUMAN	sp|P19652|A1AG2_HUMAN	2861.019369750752	981.8926486955106	H6N5F0S3
Glyco_CE50_Slot1_01_1_8615	True	3082	3082	3	0.4946	0.5455	99.66666666666667	2124.9495	2123.945	0.5	44112.0	R.QNQCFYN(203.07938)SSYLNVQR.E	8.26	1.19684			708.98834	708.98834	1.1968387	538.4989	sp|P19652|A1AG2_HUMAN	sp|P19652|A1AG2_HUMAN	2861.0072126082114	1594.6309389876478	H6N5F0S3
Glyco_CE50_Slot1_01_1_8615	True	3033	3033	4	0.521	1.0	99.85250737463127	2125.9482	2123.945	-1.7	80781.0	R.QNQCFYN(203.07938)SSYLNVQR.E	8.26	0.92748			532.24292	532.24292	0.92747796	534.9996	sp|P19652|A1AG2_HUMAN	sp|P19652|A1AG2_HUMAN	3226.162417071467	1287.5136849719277	H7N6F0S3
Glyco_CE50_Slot1_01_1_8615	True	2599	2599	3	0.2139	1.0	96.3302752293578	2370.1294	2369.1216	1.9	25694.0	K.NN(203.07938)ATVHEQVGGPSLTSDLQAQ.S	4.46	1.21903			790.71503	790.71503	1.2190316	511.6701	sp|P04004|VTNC_HUMAN	sp|P04004|VTNC_HUMAN	2860.9836407423977	1676.3497882579195	H6N5F0S3
Glyco_CE50_Slot1_01_1_8615	True	2631	2631	3	0.7644	0.8894	100.0	2371.1284	2369.1216	0.1	11114.0	K.NN(203.07938)ATVHEQVGGPSLTSDLQAQ.S	4.46	1.22723			791.04803	791.04803	1.2272263	512.8366	sp|P04004|VTNC_HUMAN	sp|P04004|VTNC_HUMAN	2861.006989896472	1676.3572587442727	H6N5F0S3
Glyco_CE50_Slot1_01_1_8615	True	2646	2646	3	1.982	1.0	100.0	2370.1294	2369.1216	1.9	130115.0	K.NN(203.07938)ATVHEQVGGPSLTSDLQAQ.S	4.46	1.1601			790.71503	790.71503	1.1601009	514.0032	sp|P04004|VTNC_HUMAN	sp|P04004|VTNC_HUMAN	2203.760570557502	1457.2753892442706
Glyco_CE50_Slot1_01_1_8615	True	2664	2664	3	1.7568	1.0	100.0	2369.1257	2369.1216	1.8	61873.0	K.NN(203.07938)ATVHEQVGGPSLTSDLQAQ.S	4.46	1.15714			790.38043	790.38043	1.1571374	515.1694	sp|P04004|VTNC_HUMAN	sp|P04004|VTNC_HUMAN	2204.769105321684	1457.6103355850344	H5N4F0S2
Glyco_CE50_Slot1_01_1_8615	True	2682	2682	3	1.7051	0.9191	100.0	2370.129	2369.1216	1.7	34998.0	K.NN(203.07938)ATVHEQVGGPSLTSDLQAQ.S	4.46	1.15468			790.71484	790.71484	1.1546786	515.1694	sp|P04004|VTNC_HUMAN	sp|P04004|VTNC_HUMAN	2206.784575240365	1458.283262312099
Glyco_CE50_Slot1_01_1_8615	True	2660	2660	4	3.2156	0.9953	100.0	2369.1226	2369.1216	0.4	231267.0	K.NN(203.07938)ATVHEQVGGPSLTSDLQAQ.S	4.46	0.99386			593.0365	593.0365	0.9938584	514.0032	sp|P04004|VTNC_HUMAN	sp|P04004|VTNC_HUMAN	2204.7846122141223	1093.4628228825534	H5N4F0S2
Glyco_CE50_Slot1_01_1_8615	True	2666	2666	4	1.69	1.0	100.0	2370.1304	2369.1216	2.3	95519.0	K.NN(203.07938)ATVHEQVGGPSLTSDLQAQ.S	4.46	0.90609			593.28845	593.28845	0.9060854	515.1694	sp|P04004|VTNC_HUMAN	sp|P04004|VTNC_HUMAN	2205.7986875711767	1093.718280409378	H5N4F2S1
Glyco_CE50_Slot1_01_1_8615	True	2705	2705	4	1.1383	0.9161	100.0	2370.131	2369.1216	2.6	25770.0	K.NN(203.07938)ATVHEQVGGPSLTSDLQAQ.S	4.46	0.90744			593.28864	593.28864	0.9074432	516.3346	sp|P04004|VTNC_HUMAN	sp|P04004|VTNC_HUMAN	2204.7888995524063	1093.4660265010232	H5N4F0S2
Glyco_CE50_Slot1_01_1_8615	True	2624	2624	3	1.8712	0.9262	100.0	2457.1663	2456.1536	3.8	20021.0	K.NN(203.07938)ATVHEQVGGPSLTSDLQAQS.K	4.46	1.1765			819.72729	819.72729	1.1765043	512.8366	sp|P04004|VTNC_HUMAN	sp|P04004|VTNC_HUMAN	2204.766673338055	1486.6230616137866	H5N4F0S2
Glyco_CE50_Slot1_01_1_8615	True	2254	2254	3	0.6337	1.0	100.0	2584.2476	2584.2485	-0.4	40300.0	K.NN(203.07938)ATVHEQVGGPSLTSDLQAQSK.G	5.63	1.19047			862.08771	862.08771	1.1904725	490.6725	sp|P04004|VTNC_HUMAN	sp|P04004|VTNC_HUMAN	2204.7814358318733	1529.3217072260816	H5N4F0S2
Glyco_CE50_Slot1_01_1_8615	True	2211	2211	4	0.2758	1.0	99.87714987714988	2585.2522	2584.2485	0.1	44336.0	K.NN(203.07938)ATVHEQVGGPSLTSDLQAQSK.G	5.63	1.01866			647.06891	647.06891	1.0186639	488.3393	sp|P04004|VTNC_HUMAN	sp|P04004|VTNC_HUMAN	3007.0711660414386	1347.8168435693858	H6N5F1S3
Glyco_CE50_Slot1_01_1_8615	True	2257	2257	4	0.6643	1.0	100.0	2585.2612	2584.2485	3.6	97200.0	K.N(203.07938)NATVHEQVGGPSLTSDLQAQSK.G	5.63	0.86784			647.07117	647.07117	0.8678354	490.6725	sp|P04004|VTNC_HUMAN	sp|P04004|VTNC_HUMAN	2204.7891335898	1147.2485859354088	H5N4F0S2
Glyco_CE50_Slot1_01_1_8615	True	2261	2261	4	1.0186	0.1041	99.45770065075922	2585.2568	2584.2485	1.9	148679.0	K.NN(203.07938)ATVHEQVGGPSLTSDLQAQSK.G	5.63	0.89819			647.07007	647.07007	0.8981864	490.6725	sp|P04004|VTNC_HUMAN	sp|P04004|VTNC_HUMAN	2204.7965406632725	1147.2493662181228	H5N4F0S2
Glyco_CE50_Slot1_01_1_8615	True	2209	2209	5	0.7629	1.0	100.0	2584.2468	2584.2485	-0.7	34666.0	K.NN(203.07938)ATVHEQVGGPSLTSDLQAQSK.G	5.63	0.86806			517.65564	517.65564	0.8680618	488.3393	sp|P04004|VTNC_HUMAN	sp|P04004|VTNC_HUMAN	3007.0877743052984	1078.4573259891838	H6N5F1S3
Glyco_CE50_Slot1_01_1_8615	True	2221	2221	5	1.2216	1.0	100.0	2585.2517	2584.2485	-0.1	81901.0	K.NN(203.07938)ATVHEQVGGPSLTSDLQAQSK.G	5.63	0.87484			517.85663	517.85663	0.87483966	488.3393	sp|P04004|VTNC_HUMAN	sp|P04004|VTNC_HUMAN	2861.034091483594	1049.2475617955931	H6N5F0S3
Glyco_CE50_Slot1_01_1_8615	True	2224	2224	5	2.9875	0.8533	100.0	2585.238	2584.2485	-5.4	15112.0	K.NN(203.07938)ATVHEQVGGPSLTSDLQAQSK.G	5.63	1.02936			517.85388	517.85388	1.0293645	488.3393	sp|P04004|VTNC_HUMAN	sp|P04004|VTNC_HUMAN	3007.089363789064	1078.4558843364437	H6N5F1S3
Glyco_CE50_Slot1_01_1_8615	True	2235	2235	5	2.4848	0.9139	100.0	2585.2573	2584.2485	2.1	22007.0	K.NN(203.07938)ATVHEQVGGPSLTSDLQAQSK.G	5.63	1.04359			517.85773	517.85773	1.0435927	489.5072	sp|P04004|VTNC_HUMAN	sp|P04004|VTNC_HUMAN	3007.084336576693	1078.4587434568173	H6N5F1S3
Glyco_CE50_Slot1_01_1_8615	True	2237	2237	5	3.6324	0.9623	100.0	2585.2607	2584.2485	3.4	63351.0	K.NN(203.07938)ATVHEQVGGPSLTSDLQAQSK.G	5.63	1.03371			517.8584	517.8584	1.0337085	489.5072	sp|P04004|VTNC_HUMAN	sp|P04004|VTNC_HUMAN	2861.0108367349376	1049.244699906517	H6N5F0S3
Glyco_CE50_Slot1_01_1_8615	True	2264	2264	5	2.4193	1.0	100.0	2585.2554	2584.2485	1.3	126108.0	K.NN(203.07938)ATVHEQVGGPSLTSDLQAQSK.G	5.63	1.00843			517.85736	517.85736	1.00843	490.6725	sp|P04004|VTNC_HUMAN	sp|P04004|VTNC_HUMAN	2204.7911451429886	917.9997107338048	H5N4F0S2
Glyco_CE50_Slot1_01_1_8615	True	2297	2297	5	3.3035	0.9132	100.0	2585.253	2584.2485	0.4	97383.0	K.NN(203.07938)ATVHEQVGGPSLTSDLQAQSK.G	5.63	0.89637			517.85687	517.85687	0.896371	491.8389	sp|P04004|VTNC_HUMAN	sp|P04004|VTNC_HUMAN	2204.8100397628587	918.0029979380682	H5N4F0S2
Glyco_CE50_Slot1_01_1_8615	True	2298	2298	5	1.8494	0.8951	100.0	2584.254	2584.2485	2.1	25009.0	K.NN(203.07938)ATVHEQVGGPSLTSDLQAQSK.G	5.63	0.82107			517.65704	517.65704	0.82106936	491.8389	sp|P04004|VTNC_HUMAN	sp|P04004|VTNC_HUMAN	2204.79170770856	917.9995093134507	H5N4F0S2
Glyco_CE50_Slot1_01_1_8615	True	2306	2306	5	2.1933	0.898	100.0	2586.2588	2584.2485	1.4	22175.0	K.NN(203.07938)ATVHEQVGGPSLTSDLQAQSK.G	5.63	0.82457			518.05804	518.05804	0.82456553	493.0058	sp|P04004|VTNC_HUMAN	sp|P04004|VTNC_HUMAN	2204.79392551152	918.0009560896438	H5N4F0S2
Glyco_CE50_Slot1_01_1_8615	True	2858	2858	3	2.7057	0.4721	100.0	3228.6152	3228.6018	4.2	122352.0	K.GNPEQTPVLKPEEEAPAPEVGASKPEGIDSR.P	4.28	1.03125	1.0718		1076.87695	1076.87695	1.0312543	525.6669	sp|P04004|VTNC_HUMAN	sp|P04004|VTNC_HUMAN
Glyco_CE50_Slot1_01_1_8615	True	2844	2844	4	1.7915	0.9591	100.0	3228.6135	3228.6018	3.6	372348.0	K.GNPEQTPVLKPEEEAPAPEVGASKPEGIDSR.P	4.28	0.97699	1.0535		807.90924	807.90924	0.9769936	524.4999	sp|P04004|VTNC_HUMAN	sp|P04004|VTNC_HUMAN
Glyco_CE50_Slot1_01_1_8615	True	2903	2903	4	2.048	0.9846	100.0	3228.6128	3228.6018	3.4	53821.0	K.GNPEQTPVLKPEEEAPAPEVGASKPEGIDSR.P	4.28	0.99378	1.0535		807.90906	807.90906	0.9937849	528.0001	sp|P04004|VTNC_HUMAN	sp|P04004|VTNC_HUMAN
Glyco_CE50_Slot1_01_1_8615	True	6097	6097	2	0.6703	0.4808	96.0	958.4561	958.45166	4.6	45267.0	K.N(203.07938)GSLFAF.R	6.12	1.23387			479.73196	479.73196	1.233872	707.6375	sp|P04004|VTNC_HUMAN	sp|P04004|VTNC_HUMAN	1710.6006406853214	1233.4925874403611	H5N3F0S1
Glyco_CE50_Slot1_01_1_8615	True	5951	5951	3	0.3133	0.528	80.91503267973856	958.45197	958.45166	0.3	174804.0	K.N(203.07938)GSLFAF.R	6.12	0.96413			320.15588	320.15588	0.9641276	699.4718	sp|P04004|VTNC_HUMAN	sp|P04004|VTNC_HUMAN	2204.798490077815	987.3955927364974	H5N4F0S2
Glyco_CE50_Slot1_01_1_8615	True	4015	4015	3	0.7285	0.594	99.87789987789988	1114.5548	1114.5527	1.9	45244.0	K.N(203.07938)GSLFAFR.G	10.06	0.91267			372.19016	372.19016	0.91267186	597.9894	sp|P04004|VTNC_HUMAN	sp|P04004|VTNC_HUMAN	1913.6933343566984	942.3947938712024	H5N4F0S1
Glyco_CE50_Slot1_01_1_8615	True	4117	4117	3	0.2233	0.8797	99.4675186368477	1114.5554	1114.5527	2.4	33574.0	K.N(203.07938)GSLFAFR.G	10.06	0.88554			372.19037	372.19037	0.88554066	602.6537	sp|P04004|VTNC_HUMAN	sp|P04004|VTNC_HUMAN	2204.7957404607123	1039.429154583246	H5N4F0S2
Glyco_CE50_Slot1_01_1_8615	True	4063	4063	4	1.0181	0.6934	99.85007496251875	1114.5529	1114.5527	0.1	24070.0	K.N(203.07938)GSLFAFR.G	10.06	0.86362			279.3941	279.3941	0.86362135	600.3217	sp|P04004|VTNC_HUMAN	sp|P04004|VTNC_HUMAN	2204.782868962625	779.8199642136544	H5N4F0S2
Glyco_CE50_Slot1_01_1_8615	True	4081	4081	4	0.4574	0.4081	99.2600422832981	1114.5568	1114.5527	3.6	21220.0	K.N(203.07938)GSLFAFR.G	10.06	0.86801			279.39508	279.39508	0.868013	601.4879	sp|P04004|VTNC_HUMAN	sp|P04004|VTNC_HUMAN	2204.793249131495	779.8235321960844	H5N4F0S2
Glyco_CE50_Slot1_01_1_8615	True	4126	4126	4	0.451	0.1879	98.37232960325534	1114.5571	1114.5527	3.9	6239.0	K.N(203.07938)GSLFAFR.G	10.06	0.88794			279.39517	279.39517	0.8879353	602.6537	sp|P04004|VTNC_HUMAN	sp|P04004|VTNC_HUMAN	2204.7874634231075	779.822196594247	H5N4F0S2
Glyco_CE50_Slot1_01_1_8615	True	6562	6562	3	1.5419	0.9998	100.0	2425.1516	2425.1519	-0.1	51968.0	R.N(203.07938)ISDGFDGIPDNVDAALALPAH.S	3.96	1.18955			809.05579	809.05579	1.1895528	733.3021	sp|P04004|VTNC_HUMAN	sp|P04004|VTNC_HUMAN	2204.775555873778	1476.2878205731215	H5N4F0S2
Glyco_CE50_Slot1_01_1_8615	True	6977	6977	3	1.7601	0.8981	100.0	2676.2544	2675.247	1.5	54299.0	R.N(203.07938)ISDGFDGIPDNVDAALALPAHSY.S	3.96	1.22377			892.75671	892.75671	1.2237694	758.964	sp|P04004|VTNC_HUMAN	sp|P04004|VTNC_HUMAN	2204.772995669986	1559.6546087787506	H5N4F0S2
Glyco_CE50_Slot1_01_1_8615	True	6992	6992	3	1.63	1.0	100.0	2677.26	2675.247	2.3	62652.0	R.N(203.07938)ISDGFDGIPDNVDAALALPAHSY.S	3.96	1.2168			893.09192	893.09192	1.2167953	760.1312	sp|P04004|VTNC_HUMAN	sp|P04004|VTNC_HUMAN	2206.781376189016	1560.3258823476594
Glyco_CE50_Slot1_01_1_8615	True	6997	6997	3	1.7438	0.9423	100.0	2676.2463	2675.247	-1.5	31582.0	R.N(203.07938)ISDGFDGIPDNVDAALALPAHSY.S	3.96	1.26961			892.75397	892.75397	1.2696091	760.1312	sp|P04004|VTNC_HUMAN	sp|P04004|VTNC_HUMAN	2206.7927793706326	1560.3250754322128
Glyco_CE50_Slot1_01_1_8615	True	6941	6941	4	0.4698	1.0	99.43820224719101	2676.2517	2675.247	0.5	131290.0	R.N(203.07938)ISDGFDGIPDNVDAALALPAHSY.S	3.96	0.93373			669.81879	669.81879	0.9337343	756.6307	sp|P04004|VTNC_HUMAN	sp|P04004|VTNC_HUMAN	3007.0858498218686	1370.5703724406344	H6N5F1S3
Glyco_CE50_Slot1_01_1_8615	True	6950	6950	4	0.603	1.0	100.0	2676.2493	2675.247	-0.4	89851.0	R.N(203.07938)ISDGFDGIPDNVDAALALPAHSY.S	3.96	0.9865			669.81818	669.81818	0.9865036	756.6307	sp|P04004|VTNC_HUMAN	sp|P04004|VTNC_HUMAN	3007.0832401631187	1370.5691374208122	H6N5F1S3
Glyco_CE50_Slot1_01_1_8615	True	6980	6980	4	2.0205	1.0	100.0	2676.2512	2675.247	0.3	185901.0	R.N(203.07938)ISDGFDGIPDNVDAALALPAHSY.S	3.96	0.92691			669.81866	669.81866	0.9269101	758.964	sp|P04004|VTNC_HUMAN	sp|P04004|VTNC_HUMAN	2204.789725781748	1169.996257485588	H5N4F0S2
Glyco_CE50_Slot1_01_1_8615	True	6984	6984	4	2.0268	1.0	100.0	2676.2498	2675.247	-0.3	113520.0	R.N(203.07938)ISDGFDGIPDNVDAALALPAHSY.S	3.96	0.95928			669.8183	669.8183	0.95928127	758.964	sp|P04004|VTNC_HUMAN	sp|P04004|VTNC_HUMAN	2204.793682323212	1169.9968717586446	H5N4F0S2
Glyco_CE50_Slot1_01_1_8615	True	3883	3883	5	0.3589	0.0928	68.10810810810811	2510.095	2509.1252	-13.4	1270.0	R.ATWLSLFSSEESN(203.07938)LGAN(203.07938)NY.D	3.55	0.76977			502.82529	502.82529	0.76977134	587.4908	sp|P04004|VTNC_HUMAN	sp|P04004|VTNC_HUMAN
Glyco_CE50_Slot1_01_1_8615	True	7909	7909	2	3.024	0.0433	100.0	2876.4675	2876.4675	0.0	13453.0	R.AIAANEADAVTLDAGLVYDAYLAPNNLK.P	3.96	1.47532	1.4402		1438.73767	1438.73767	1.475324	842.9506	sp|P02787|TRFE_HUMAN	sp|P02787|TRFE_HUMAN
Glyco_CE50_Slot1_01_1_8615	True	7917	7917	3	1.5945	0.8271	100.0	2876.4773	2876.4675	3.4	28001.0	R.AIAANEADAVTLDAGLVYDAYLAPNNLK.P	3.96	1.21737	1.1473		959.49768	959.49768	1.2173717	842.9506	sp|P02787|TRFE_HUMAN	sp|P02787|TRFE_HUMAN
Glyco_CE50_Slot1_01_1_8615	True	7923	7923	3	1.695	1.0	100.0	2876.4827	2876.4675	5.3	38636.0	R.AIAANEADAVTLDAGLVYDAYLAPNNLK.P	3.96	1.21608	1.1473		959.49945	959.49945	1.2160779	844.1165	sp|P02787|TRFE_HUMAN	sp|P02787|TRFE_HUMAN
Glyco_CE50_Slot1_01_1_8615	True	6104	6104	2	1.2384	1.0	100.0	1629.8181	1629.8159	1.3	56303.0	K.EDPQTFYYAVAVVK.K	4.46	1.05562	1.0737		815.41296	815.41296	1.0556246	707.6375	sp|P02787|TRFE_HUMAN	sp|P02787|TRFE_HUMAN
Glyco_CE50_Slot1_01_1_8615	True	6125	6125	2	1.8726	1.0	100.0	1629.8239	1629.8159	4.9	126576.0	K.EDPQTFYYAVAVVK.K	4.46	1.05215	1.0737		815.41583	815.41583	1.0521469	708.8046	sp|P02787|TRFE_HUMAN	sp|P02787|TRFE_HUMAN
Glyco_CE50_Slot1_01_1_8615	True	1682	1682	3	1.4031	0.5792	100.0	1689.8566	1689.849	4.5	5352.0	K.DCHLAQVPSHTVVAR.S	7.38	0.8667	0.8549		563.9574	563.9574	0.8667007	451.0116	sp|P02787|TRFE_HUMAN	sp|P02787|TRFE_HUMAN
Glyco_CE50_Slot1_01_1_8615	True	6918	6918	2	3.326	1.0	100.0	2159.02	2159.0146	2.5	72423.0	K.IMNGEADAMSLDGGFVYIAGK.C	4.14	1.21429	1.2271		1080.01392	1080.01392	1.2142946	755.4645	sp|P02787|TRFE_HUMAN	sp|P02787|TRFE_HUMAN
Glyco_CE50_Slot1_01_1_8615	True	5938	5938	2	1.3202	0.7268	100.0	1663.8085	1662.8044	0.4	91844.0	K.(-17.0265)CGLVPVLAENYN(203.07938)K.S	6.56	1.57662			832.40814	832.40814	1.5766187	699.4718	sp|P02787|TRFE_HUMAN	sp|P02787|TRFE_HUMAN	2204.773909096288	1832.755383825837	H5N4F0S2
Glyco_CE50_Slot1_01_1_8615	True	5961	5961	2	0.5791	0.3855	100.0	1662.8035	1662.8044	-0.6	20765.0	K.(-17.0265)CGLVPVLAENYN(203.07938)K.S	6.56	1.55727			831.90564	831.90564	1.5572743	700.6386	sp|P02787|TRFE_HUMAN	sp|P02787|TRFE_HUMAN	2204.780829826788	1832.756324147389	H5N4F0S2
Glyco_CE50_Slot1_01_1_8615	True	5973	5973	2	1.307	0.7405	100.0	1662.8047	1662.8044	0.1	45710.0	K.(-17.0265)CGLVPVLAENYN(203.07938)K.S	6.56	1.64293			831.90625	831.90625	1.6429256	700.6386	sp|P02787|TRFE_HUMAN	sp|P02787|TRFE_HUMAN	2204.7770122462143	1832.755029934801	H5N4F0S2
Glyco_CE50_Slot1_01_1_8615	True	5974	5974	2	1.2282	0.7044	100.0	1662.8062	1662.8044	1.0	33765.0	K.(-17.0265)CGLVPVLAENYN(203.07938)K.S	6.56	1.48699			831.90698	831.90698	1.4869864	700.6386	sp|P02787|TRFE_HUMAN	sp|P02787|TRFE_HUMAN	1913.6767378829147	1687.205662967296	H5N4F0S1
Glyco_CE50_Slot1_01_1_8615	True	5986	5986	2	1.1355	0.8664	100.0	1663.8093	1662.8044	0.9	82681.0	K.(-17.0265)CGLVPVLAENYN(203.07938)K.S	6.56	1.61277			832.40857	832.40857	1.6127741	701.8056	sp|P02787|TRFE_HUMAN	sp|P02787|TRFE_HUMAN	2207.7862971918435	1834.2620300085723
Glyco_CE50_Slot1_01_1_8615	True	5987	5987	2	1.2138	0.7646	100.0	1662.8069	1662.8044	1.5	41043.0	K.(-17.0265)CGLVPVLAENYN(203.07938)K.S	6.56	1.51252			831.90735	831.90735	1.512525	701.8056	sp|P02787|TRFE_HUMAN	sp|P02787|TRFE_HUMAN	2203.7694890808834	1832.252409086824
Glyco_CE50_Slot1_01_1_8615	True	5988	5988	2	0.7457	0.3321	100.0	1662.8029	1662.8044	-1.0	17124.0	K.(-17.0265)CGLVPVLAENYN(203.07938)K.S	6.56	1.38535			831.90533	831.90533	1.3853524	701.8056	sp|P02787|TRFE_HUMAN	sp|P02787|TRFE_HUMAN	1548.5518853226135	1504.641597461333	H4N3F0S1
Glyco_CE50_Slot1_01_1_8615	True	5998	5998	2	0.9969	0.4517	100.0	1662.8073	1662.8044	1.7	28936.0	K.(-17.0265)CGLVPVLAENYN(203.07938)K.S	6.56	1.5038			831.90753	831.90753	1.5038022	701.8056	sp|P02787|TRFE_HUMAN	sp|P02787|TRFE_HUMAN	1913.679353964487	1687.2075356474452	H5N4F0S1
Glyco_CE50_Slot1_01_1_8615	True	6008	6008	2	0.8937	0.357	100.0	1664.809	1662.8044	-1.3	60145.0	K.(-17.0265)CGLVPVLAENYN(203.07938)K.S	6.56	1.56259			832.90839	832.90839	1.5625926	702.9716	sp|P02787|TRFE_HUMAN	sp|P02787|TRFE_HUMAN	2207.78341116654	1834.2603651346265
Glyco_CE50_Slot1_01_1_8615	True	6018	6018	2	0.7861	0.5554	100.0	1662.8021	1662.8044	-1.4	19647.0	K.(-17.0265)CGLVPVLAENYN(203.07938)K.S	6.56	1.52313			831.90497	831.90497	1.5231292	702.9716	sp|P02787|TRFE_HUMAN	sp|P02787|TRFE_HUMAN	1913.6858345091832	1687.2082000740124	H5N4F0S1
Glyco_CE50_Slot1_01_1_8615	True	6026	6026	2	0.5854	0.2957	100.0	1664.8098	1662.8044	-0.8	12054.0	K.(-17.0265)CGLVPVLAENYN(203.07938)K.S	6.56	1.63119			832.90881	832.90881	1.6311946	704.1381	sp|P02787|TRFE_HUMAN	sp|P02787|TRFE_HUMAN	2207.7801711644925	1834.259207846977
Glyco_CE50_Slot1_01_1_8615	True	6027	6027	2	0.4535	0.0437	95.74468085106383	1662.7999	1662.8044	-2.7	10757.0	K.(-17.0265)CGLVPVLAENYN(203.07938)K.S	6.56	1.52269			831.90387	831.90387	1.5226866	704.1381	sp|P02787|TRFE_HUMAN	sp|P02787|TRFE_HUMAN	1913.692397571756	1687.2103854987645	H5N4F0S1
Glyco_CE50_Slot1_01_1_8615	True	5940	5940	3	2.1331	0.6199	100.0	1663.8113	1662.8044	2.1	100574.0	K.(-17.0265)CGLVPVLAENYN(203.07938)K.S	6.56	1.20002			555.27563	555.27563	1.20002	699.4718	sp|P02787|TRFE_HUMAN	sp|P02787|TRFE_HUMAN	2204.772246869814	1222.173254641625	H5N4F0S2
Glyco_CE50_Slot1_01_1_8615	True	5946	5946	3	1.6408	0.7003	100.0	1662.8036	1662.8044	-0.5	65840.0	K.(-17.0265)CGLVPVLAENYN(203.07938)K.S	6.56	1.15367			554.93976	554.93976	1.1536715	699.4718	sp|P02787|TRFE_HUMAN	sp|P02787|TRFE_HUMAN	2204.78306641899	1222.1743431900045	H5N4F0S2
Glyco_CE50_Slot1_01_1_8615	True	5954	5954	3	1.5462	0.8359	100.0	1662.8054	1662.8044	0.6	225546.0	K.(-17.0265)CGLVPVLAENYN(203.07938)K.S	6.56	1.0872			554.94037	554.94037	1.0872037	699.4718	sp|P02787|TRFE_HUMAN	sp|P02787|TRFE_HUMAN	2204.784613722076	1222.1754133930615	H5N4F0S2
Glyco_CE50_Slot1_01_1_8615	True	5963	5963	3	1.7365	0.7778	100.0	1662.8057	1662.8044	0.7	197154.0	K.(-17.0265)CGLVPVLAENYN(203.07938)K.S	6.56	1.19919			554.94043	554.94043	1.1991897	700.6386	sp|P02787|TRFE_HUMAN	sp|P02787|TRFE_HUMAN	2204.786539821064	1222.17612384035	H5N4F0S2
Glyco_CE50_Slot1_01_1_8615	True	5964	5964	3	1.773	0.6615	100.0	1662.8036	1662.8044	-0.5	121665.0	K.(-17.0265)CGLVPVLAENYN(203.07938)K.S	6.56	1.09488			554.93976	554.93976	1.0948815	700.6386	sp|P02787|TRFE_HUMAN	sp|P02787|TRFE_HUMAN	2204.789335180329	1222.176377826778	H5N4F0S2
Glyco_CE50_Slot1_01_1_8615	True	5969	5969	3	1.6062	0.8181	100.0	1662.8038	1662.8044	-0.4	230913.0	K.(-17.0265)CGLVPVLAENYN(203.07938)K.S	6.56	1.16208			554.93982	554.93982	1.1620753	700.6386	sp|P02787|TRFE_HUMAN	sp|P02787|TRFE_HUMAN	2205.791844701689	1222.5106241351489	H5N4F2S1
Glyco_CE50_Slot1_01_1_8615	True	5970	5970	3	0.3483	1.0	99.87437185929649	1662.8036	1662.8044	-0.5	57967.0	K.(-17.0265)CGLVPVLAENYN(203.07938)K.S	6.56	1.06404			554.93976	554.93976	1.0640438	700.6386	sp|P02787|TRFE_HUMAN	sp|P02787|TRFE_HUMAN	2350.8457799685825	1270.8618968129424	H5N4F1S2,H12N2F0S0
Glyco_CE50_Slot1_01_1_8615	True	5971	5971	3	1.6362	0.7991	100.0	1662.8065	1662.8044	1.2	63760.0	K.(-17.0265)CGLVPVLAENYN(203.07938)K.S	6.56	0.9882			554.94073	554.94073	0.9881955	700.6386	sp|P02787|TRFE_HUMAN	sp|P02787|TRFE_HUMAN	1913.694876021116	1125.145920390819	H5N4F0S1
Glyco_CE50_Slot1_01_1_8615	True	5975	5975	3	2.087	0.8572	100.0	1662.8073	1662.8044	1.7	174759.0	K.(-17.0265)CGLVPVLAENYN(203.07938)K.S	6.56	1.14342			554.94098	554.94098	1.1434234	700.6386	sp|P02787|TRFE_HUMAN	sp|P02787|TRFE_HUMAN	2205.7871221899386	1222.5102365736047	H5N4F2S1
Glyco_CE50_Slot1_01_1_8615	True	5982	5982	3	0.9826	0.664	99.85486211901306	1662.8068	1662.8044	1.4	11907.0	K.(-17.0265)CGLVPVLAENYN(203.07938)K.S	6.56	1.17442			554.9408	554.9408	1.1744226	700.6386	sp|P02787|TRFE_HUMAN	sp|P02787|TRFE_HUMAN	2350.838997958552	1270.8606509277604	H5N4F1S2,H12N2F0S0
Glyco_CE50_Slot1_01_1_8615	True	5990	5990	3	1.9563	0.9999	100.0	1662.806	1662.8044	1.0	230300.0	K.(-17.0265)CGLVPVLAENYN(203.07938)K.S	6.56	1.12132			554.94055	554.94055	1.121316	701.8056	sp|P02787|TRFE_HUMAN	sp|P02787|TRFE_HUMAN	2205.793391716784	1222.5119078173536	H5N4F2S1
Glyco_CE50_Slot1_01_1_8615	True	5994	5994	3	1.2925	0.9287	100.0	1663.8096	1662.8044	1.1	106157.0	K.(-17.0265)CGLVPVLAENYN(203.07938)K.S	6.56	1.14549			555.27509	555.27509	1.1454864	701.8056	sp|P02787|TRFE_HUMAN	sp|P02787|TRFE_HUMAN	1913.6832907914172	1125.1430401240557	H5N4F0S1
Glyco_CE50_Slot1_01_1_8615	True	6010	6010	3	2.1822	0.7288	100.0	1662.8094	1662.8044	3.0	113881.0	K.(-17.0265)CGLVPVLAENYN(203.07938)K.S	6.56	1.12123			554.94171	554.94171	1.1212271	702.9716	sp|P02787|TRFE_HUMAN	sp|P02787|TRFE_HUMAN	2204.780762880906	1222.175517679761	H5N4F0S2
Glyco_CE50_Slot1_01_1_8615	True	6011	6011	3	0.8659	0.9119	100.0	1662.8042	1662.8044	-0.1	58599.0	K.(-17.0265)CGLVPVLAENYN(203.07938)K.S	6.56	1.02575			554.93994	554.93994	1.0257494	702.9716	sp|P02787|TRFE_HUMAN	sp|P02787|TRFE_HUMAN	2204.7891719438385	1222.1765429847808	H5N4F0S2
Glyco_CE50_Slot1_01_1_8615	True	6023	6023	3	0.4387	0.473	99.46466809421841	1663.8094	1662.8044	1.0	24145.0	K.(-17.0265)CGLVPVLAENYN(203.07938)K.S	6.56	0.97047			555.27502	555.27502	0.9704736	702.9716	sp|P02787|TRFE_HUMAN	sp|P02787|TRFE_HUMAN	1913.698396206057	1125.1480514593443	H5N4F0S1
Glyco_CE50_Slot1_01_1_8615	True	6029	6029	3	1.4403	0.5999	100.0	1662.8024	1662.8044	-1.2	16699.0	K.(-17.0265)CGLVPVLAENYN(203.07938)K.S	6.56	1.17839			554.93933	554.93933	1.1783862	704.1381	sp|P02787|TRFE_HUMAN	sp|P02787|TRFE_HUMAN	2205.782778504081	1222.5071515693603	H5N4F2S1
Glyco_CE50_Slot1_01_1_8615	True	6139	6139	3	0.6825	0.0203	98.7603305785124	1663.8081	1662.8044	0.2	4884.0	K.(-17.0265)CGLVPVLAEN(203.07938)YNK.S	6.56	1.20801			555.2746	555.2746	1.2080076	708.8046	sp|P02787|TRFE_HUMAN	sp|P02787|TRFE_HUMAN	2205.777188564458	1222.5071657319431	H5N4F2S1
Glyco_CE50_Slot1_01_1_8615	True	4418	4418	4	0.9763	0.1714	90.0	1679.8329	1678.8104	11.4	475200.0	K.CGLVPVLAENYNKSD.N	4.46	0.96196	0.7926		420.71411	420.71411	0.9619646	616.6523	sp|P02787|TRFE_HUMAN	sp|P02787|TRFE_HUMAN	2205.7955733197414	921.1431611720805	H5N4F2S1
Glyco_CE50_Slot1_01_1_8615	True	4309	4309	2	1.1754	0.1129	100.0	1679.8335	1679.8309	1.5	35089.0	K.CGLVPVLAENYN(203.07938)K.S	6.56	1.47234			840.42065	840.42065	1.4723375	611.9865	sp|P02787|TRFE_HUMAN	sp|P02787|TRFE_HUMAN	1913.676170630868	1695.7190419534493	H5N4F0S1
Glyco_CE50_Slot1_01_1_8615	True	4415	4415	2	0.8587	0.4735	100.0	1679.8314	1679.8309	0.3	29748.0	K.CGLVPVLAENYN(203.07938)K.S	6.56	1.60069			840.41962	840.41962	1.6006867	616.6523	sp|P02787|TRFE_HUMAN	sp|P02787|TRFE_HUMAN	2204.769447337065	1841.264641904071	H5N4F0S2
Glyco_CE50_Slot1_01_1_8615	True	4417	4417	2	0.2278	0.9999	100.0	1679.8412	1679.8309	6.1	76189.0	K.CGLVPVLAEN(203.07938)YNK.S	6.56	1.05696			840.4245	840.4245	1.0569576	616.6523	sp|P02787|TRFE_HUMAN	sp|P02787|TRFE_HUMAN
Glyco_CE50_Slot1_01_1_8615	True	4198	4198	3	0.7831	0.0509	99.26393270241851	1679.8334	1679.8309	1.5	50522.0	K.CGLVPVLAENYN(203.07938)K.S	6.56	1.05356			560.61633	560.61633	1.0535606	606.1536	sp|P02787|TRFE_HUMAN	sp|P02787|TRFE_HUMAN	2278.8292180764965	1252.5329613373458	H6N5F0S1
Glyco_CE50_Slot1_01_1_8615	True	4265	4265	3	1.1666	0.0916	99.66777408637874	1680.839	1679.8309	2.8	16250.0	K.CGLVPVLAENYN(203.07938)K.S	6.56	1.06617			560.95154	560.95154	1.0661708	609.6528	sp|P02787|TRFE_HUMAN	sp|P02787|TRFE_HUMAN	2059.7373003686325	1179.504201804001	H5N4F1S1
Glyco_CE50_Slot1_01_1_8615	True	4282	4282	3	0.6616	0.1181	99.16054564533053	1680.8372	1679.8309	1.7	19765.0	K.CGLVPVLAENYN(203.07938)K.S	6.56	1.11265			560.95093	560.95093	1.1126461	610.82	sp|P02787|TRFE_HUMAN	sp|P02787|TRFE_HUMAN	2569.900825417052	1349.5580401758536	H6N5F0S2
Glyco_CE50_Slot1_01_1_8615	True	4284	4284	3	1.1646	0.3636	99.87562189054727	1679.8372	1679.8309	3.7	17916.0	K.CGLVPVLAENYN(203.07938)K.S	6.56	0.95426			560.61761	560.61761	0.9542621	610.82	sp|P02787|TRFE_HUMAN	sp|P02787|TRFE_HUMAN	1913.6942417426424	1130.8225364933005	H5N4F0S1
Glyco_CE50_Slot1_01_1_8615	True	4303	4303	3	1.9504	0.2275	99.86541049798116	1679.8339	1679.8309	1.7	44279.0	K.CGLVPVLAENYN(203.07938)K.S	6.56	1.02715			560.61652	560.61652	1.0271496	610.82	sp|P02787|TRFE_HUMAN	sp|P02787|TRFE_HUMAN	1913.686036342326	1130.818706414251	H5N4F0S1
Glyco_CE50_Slot1_01_1_8615	True	4314	4314	3	1.3387	0.3347	99.8730964467005	1679.8306	1679.8309	-0.2	139412.0	K.CGLVPVLAENYN(203.07938)K.S	6.56	0.9752			560.61542	560.61542	0.97519875	611.9865	sp|P02787|TRFE_HUMAN	sp|P02787|TRFE_HUMAN	1913.6944904068057	1130.8204480511156	H5N4F0S1
Glyco_CE50_Slot1_01_1_8615	True	4329	4329	3	1.4352	0.3503	99.86859395532196	1679.8334	1679.8309	1.5	118274.0	K.CGLVPVLAENYN(203.07938)K.S	6.56	1.01136			560.61633	560.61633	1.0113568	611.9865	sp|P02787|TRFE_HUMAN	sp|P02787|TRFE_HUMAN	1913.6890713608889	1130.8195433204712	H5N4F0S1
Glyco_CE50_Slot1_01_1_8615	True	4421	4421	3	1.3072	0.1272	99.6590909090909	1679.8326	1679.8309	1.0	29338.0	K.CGLVPVLAENYN(203.07938)K.S	6.56	1.08725			560.61609	560.61609	1.0872533	616.6523	sp|P02787|TRFE_HUMAN	sp|P02787|TRFE_HUMAN	2204.773494511853	1227.8474595381715	H5N4F0S2
Glyco_CE50_Slot1_01_1_8615	True	4441	4441	3	1.3962	0.0536	99.66442953020133	1679.836	1679.8309	3.1	15727.0	K.CGLVPVLAENYN(203.07938)K.S	6.56	1.08429			560.61725	560.61725	1.0842897	617.819	sp|P02787|TRFE_HUMAN	sp|P02787|TRFE_HUMAN	2204.777927448345	1227.8500869183113	H5N4F0S2
Glyco_CE50_Slot1_01_1_8615	True	4210	4210	4	2.3295	0.3375	100.0	1679.8314	1679.8309	0.3	46593.0	K.CGLVPVLAENYN(203.07938)K.S	6.56	0.98343			420.71375	420.71375	0.98343	606.1536	sp|P02787|TRFE_HUMAN	sp|P02787|TRFE_HUMAN	2278.832175998745	939.6519264911512	H6N5F0S1
Glyco_CE50_Slot1_01_1_8615	True	4237	4237	4	0.5808	1.0	100.0	1679.8309	1679.8309	0.0	31051.0	K.CGLVPVLAENYN(203.07938)K.S	6.56	0.98327			420.71362	420.71362	0.9832717	607.3206	sp|P02787|TRFE_HUMAN	sp|P02787|TRFE_HUMAN	2278.829562714163	939.6511546812372	H6N5F0S1
Glyco_CE50_Slot1_01_1_8615	True	4271	4271	4	1.7414	0.5379	100.0	1679.8333	1679.8309	1.4	104851.0	K.CGLVPVLAENYN(203.07938)K.S	6.56	1.01582			420.7142	420.7142	1.0158213	609.6528	sp|P02787|TRFE_HUMAN	sp|P02787|TRFE_HUMAN	2569.9197231833064	1012.42428081793	H6N5F0S2
Glyco_CE50_Slot1_01_1_8615	True	4313	4313	4	1.1091	0.3282	99.88023952095809	1679.8319	1679.8309	0.6	18407.0	K.CGLVPVLAENYN(203.07938)K.S	6.56	1.0514			420.71387	420.71387	1.0513978	611.9865	sp|P02787|TRFE_HUMAN	sp|P02787|TRFE_HUMAN	2569.9298913354137	1012.4264767762198	H6N5F0S2
Glyco_CE50_Slot1_01_1_8615	True	4356	4356	4	0.8074	1.0	100.0	1680.8143	1679.8309	-11.9	37611.0	K.CGLVPVLAEN(203.07938)YNK.S	6.56	0.91773			420.95947	420.95947	0.9177258	613.1522	sp|P02787|TRFE_HUMAN	sp|P02787|TRFE_HUMAN	1913.718969165399	848.3693714170388	H5N4F0S1
Glyco_CE50_Slot1_01_1_8615	True	4393	4393	4	2.1983	0.2485	99.85549132947978	1679.8287	1679.8309	-1.3	29535.0	K.CGLVPVLAENYN(203.07938)K.S	6.56	0.88902			420.71307	420.71307	0.8890237	614.3201	sp|P02787|TRFE_HUMAN	sp|P02787|TRFE_HUMAN	2204.79883779465	921.14292950587	H5N4F0S2
Glyco_CE50_Slot1_01_1_8615	True	4422	4422	4	1.2175	0.1521	99.66024915062289	1679.8329	1679.8309	1.2	519167.0	K.CGLVPVLAEN(203.07938)YNK.S	6.56	1.00746			420.71411	420.71411	1.0074639	616.6523	sp|P02787|TRFE_HUMAN	sp|P02787|TRFE_HUMAN	2204.782933994321	921.1399795796624	H5N4F0S2
Glyco_CE50_Slot1_01_1_8615	True	4446	4446	4	1.8751	0.3101	99.85754985754986	1679.8334	1679.8309	1.5	30322.0	K.CGLVPVLAENYN(203.07938)K.S	6.56	0.89066			420.71423	420.71423	0.8906606	617.819	sp|P02787|TRFE_HUMAN	sp|P02787|TRFE_HUMAN	2204.7997177826574	921.1443031738296	H5N4F0S2
Glyco_CE50_Slot1_01_1_8615	True	4346	4346	4	0.7649	0.7879	98.92761394101876	1251.6309	1250.6263	0.9	39175.0	V.PVLAENYN(203.07938)K.S	6.56	0.94739			313.6636	313.6636	0.94738805	613.1522	sp|P02787|TRFE_HUMAN	sp|P02787|TRFE_HUMAN	2343.9036916280097	848.6196739010265
Glyco_CE50_Slot1_01_1_8615	True	4566	4566	4	0.9616	0.647	98.68421052631578	1250.6226	1250.6263	-3.0	113511.0	V.PVLAENYN(203.07938)K.S	6.56	1.02724			313.41153	313.41153	1.0272446	623.6519	sp|P02787|TRFE_HUMAN	sp|P02787|TRFE_HUMAN	2786.001985485734	959.1421802451864
Glyco_CE50_Slot1_01_1_8615	True	6001	6001	4	1.2394	0.9965	100.0	1250.6239	1250.6263	-2.0	36167.0	V.PVLAENYN(203.07938)K.S	6.56	0.96139			313.41187	313.41187	0.96138597	701.8056	sp|P02787|TRFE_HUMAN	sp|P02787|TRFE_HUMAN	2616.9735613235257	916.8853927166708	H7N3F0S3
Glyco_CE50_Slot1_01_1_8615	True	4980	4980	5	0.5882	0.6463	97.09302325581395	1251.6409	1250.6263	8.9	22386.0	V.PVLAENYN(203.07938)K.S	6.56	0.97763			251.13445	251.13445	0.97762513	643.4813	sp|P02787|TRFE_HUMAN	sp|P02787|TRFE_HUMAN	3686.4754768699895	947.6136535445348
Glyco_CE50_Slot1_01_1_8615	True	5108	5108	5	0.4165	0.6971	95.02572898799315	1250.6254	1250.6263	-0.8	39663.0	V.PVLAENYN(203.07938)K.S	6.56	1.02729			250.93134	250.93134	1.0272942	650.4793	sp|P02787|TRFE_HUMAN	sp|P02787|TRFE_HUMAN	3450.4548156591222	900.4064181998656
Glyco_CE50_Slot1_01_1_8615	True	1354	1354	4	0.6412	0.0232	98.5239852398524	1974.9791	1974.978	0.6	17616.0	K.HQTVPQNTGGKNPDPWAK.N	8.8	0.81087	0.8474		494.50067	494.50067	0.8108749	427.6817	sp|P02787|TRFE_HUMAN	sp|P02787|TRFE_HUMAN
Glyco_CE50_Slot1_01_1_8615	True	517	517	3	0.2597	0.2278	41.7004048582996	1510.7743	1509.7954	-16.2	9448.0	K.EACVHKILRQQQ.H	8.23	0.84573	0.7859		504.26334	504.26334	0.84572893	283.0331	sp|P02787|TRFE_HUMAN	sp|P02787|TRFE_HUMAN	1914.68001889568	1074.4635507159287	H5N4F2S0
Glyco_CE50_Slot1_01_1_8615	True	5323	5323	5	2.2978	1.0	100.0	3101.4778	3100.4727	0.6	503482.0	K.ILRQQQHLFGSN(203.07938)VTDCSGNFCLFR.S	8.01	1.00503			621.10181	621.10181	1.005034	663.3102	sp|P02787|TRFE_HUMAN	sp|P02787|TRFE_HUMAN	2204.806844712764	1021.2473174147868	H5N4F0S2
Glyco_CE50_Slot1_01_1_8615	True	5342	5342	5	0.5777	1.0	100.0	3102.4878	3100.4727	2.7	55610.0	K.ILRQQQHLFGSN(203.07938)VTDCSGNFCLFR.S	8.01	0.83428			621.30383	621.30383	0.8342786	664.4779	sp|P02787|TRFE_HUMAN	sp|P02787|TRFE_HUMAN	2204.7700543262845	1021.2419726621628	H5N4F0S2
Glyco_CE50_Slot1_01_1_8615	True	5344	5344	5	1.9756	1.0	100.0	3102.4778	3100.4727	-0.5	144557.0	K.ILRQQQHLFGSN(203.07938)VTDCSGNFCLFR.S	8.01	0.9202			621.30182	621.30182	0.92019707	664.4779	sp|P02787|TRFE_HUMAN	sp|P02787|TRFE_HUMAN	2204.7992117078998	1021.245774067204	H5N4F0S2
Glyco_CE50_Slot1_01_1_8615	True	5346	5346	5	1.7822	1.0	100.0	3101.4717	3100.4727	-1.4	88905.0	K.ILRQQQHLFGSN(203.07938)VTDCSGNFCLFR.S	8.01	0.86952			621.10059	621.10059	0.86951756	664.4779	sp|P02787|TRFE_HUMAN	sp|P02787|TRFE_HUMAN	2204.7981823188	1021.2443287849304	H5N4F0S2
Glyco_CE50_Slot1_01_1_8615	True	5363	5363	5	1.9845	0.0772	99.88038277511961	3101.476	3100.4727	0.0	127972.0	K.ILRQQQHLFGSN(203.07938)VTDCSGNFCLFR.S	8.01	0.99957			621.1015	621.1015	0.99956566	665.6447	sp|P02787|TRFE_HUMAN	sp|P02787|TRFE_HUMAN	2204.80293392368	1021.2462315941292	H5N4F0S2
Glyco_CE50_Slot1_01_1_8615	True	5373	5373	5	2.3985	0.9932	100.0	3101.4795	3100.4727	1.1	218812.0	K.ILRQQQHLFGSN(203.07938)VTDCSGNFCLFR.S	8.01	0.98485			621.10217	621.10217	0.98485345	665.6447	sp|P02787|TRFE_HUMAN	sp|P02787|TRFE_HUMAN	2202.789085854953	1020.8440817072886	H3N2F1S4
Glyco_CE50_Slot1_01_1_8615	True	5374	5374	5	1.8168	0.0451	99.65277777777779	3101.4766	3100.4727	0.2	92780.0	K.ILRQQQHLFGSN(203.07938)VTDCSGNFCLFR.S	8.01	0.90234			621.10156	621.10156	0.9023413	665.6447	sp|P02787|TRFE_HUMAN	sp|P02787|TRFE_HUMAN	2204.809804563185	1021.2476684484332	H5N4F0S2
Glyco_CE50_Slot1_01_1_8615	True	2373	2373	3	0.5269	0.3777	92.24806201550388	1719.7291	1719.7279	0.7	7179.0	R.(-17.0265)QQQHLFGSN(203.07938)VTDC.S	5.36	1.0675			573.91492	573.91492	1.0675011	496.506	sp|P02787|TRFE_HUMAN	sp|P02787|TRFE_HUMAN	2204.7739404756217	1241.1464478741418	H5N4F0S2
Glyco_CE50_Slot1_01_1_8615	True	1706	1706	3	0.5872	0.9998	100.0	1736.7573	1736.7544	1.7	25218.0	R.QQQHLFGSN(203.07938)VTDC.S	5.36	1.05913			579.591	579.591	1.0591291	453.3445	sp|P02787|TRFE_HUMAN	sp|P02787|TRFE_HUMAN	2204.7757044440327	1246.8231026103624	H5N4F0S2
Glyco_CE50_Slot1_01_1_8615	True	1768	1768	3	0.5685	0.5479	96.07843137254902	1736.758	1736.7544	2.1	39961.0	R.QQQHLFGSN(203.07938)VTDC.S	5.36	1.05973			579.59125	579.59125	1.0597327	458.0115	sp|P02787|TRFE_HUMAN	sp|P02787|TRFE_HUMAN	2204.785236965557	1246.8265297491937	H5N4F0S2
Glyco_CE50_Slot1_01_1_8615	True	1976	1976	3	1.7106	0.8796	100.0	1978.8307	1977.8243	1.5	35080.0	R.(-17.0265)QQQHLFGSN(203.07938)VTDCSGN.F	5.36	1.09442			660.2821	660.2821	1.0944186	472.0088	sp|P02787|TRFE_HUMAN	sp|P02787|TRFE_HUMAN	2204.7755471133755	1327.1808344454507	H5N4F0S2
Glyco_CE50_Slot1_01_1_8615	True	1254	1254	3	0.2931	0.457	83.35570469798658	1995.8514	1994.8508	-1.4	22839.0	R.QQQHLFGSN(203.07938)VTDCSGN.F	5.36	1.0832			665.95569	665.95569	1.0832008	421.8542	sp|P02787|TRFE_HUMAN	sp|P02787|TRFE_HUMAN	2204.7814536459964	1332.8563904808807	H5N4F0S2
Glyco_CE50_Slot1_01_1_8615	True	1290	1290	3	0.3978	0.774	96.96969696969697	1994.8492	1994.8508	-0.8	25098.0	R.QQQHLFGSN(203.07938)VTDCSGN.F	5.36	1.09528			665.62164	665.62164	1.0952756	424.1829	sp|P02787|TRFE_HUMAN	sp|P02787|TRFE_HUMAN	2204.783332303286	1332.8562802600131	H5N4F0S2
Glyco_CE50_Slot1_01_1_8615	True	1309	1309	3	0.496	0.5183	94.93243243243244	1994.8544	1994.8508	1.8	12942.0	R.QQQHLFGSN(203.07938)VTDCSGN.F	5.36	1.09062			665.62335	665.62335	1.0906208	425.3487	sp|P02787|TRFE_HUMAN	sp|P02787|TRFE_HUMAN	2204.7736960514326	1332.854760180409	H5N4F0S2
Glyco_CE50_Slot1_01_1_8615	True	1475	1475	3	0.8137	0.8025	99.40298507462687	1995.8508	1994.8508	-1.7	38059.0	R.QQQHLFGSN(203.07938)VTDCSGN.F	5.36	1.09659			665.95551	665.95551	1.0965931	434.681	sp|P02787|TRFE_HUMAN	sp|P02787|TRFE_HUMAN	2204.7825816598497	1332.856595876411	H5N4F0S2
Glyco_CE50_Slot1_01_1_8615	True	1494	1494	3	0.6501	0.9866	100.0	1995.8541	1994.8508	-0.0	43874.0	R.QQQHLFGSN(203.07938)VTDCSGN.F	5.36	1.09688			665.9566	665.9566	1.0968778	435.8469	sp|P02787|TRFE_HUMAN	sp|P02787|TRFE_HUMAN	2204.7747836132417	1332.8550463812685	H5N4F0S2
Glyco_CE50_Slot1_01_1_8615	True	1519	1519	4	1.2882	0.8776	100.0	1995.8492	1994.8508	-2.5	52463.0	R.QQQHLFGSN(203.07938)VTDCSGN.F	5.36	0.8724			499.7182	499.7182	0.8724047	437.0135	sp|P02787|TRFE_HUMAN	sp|P02787|TRFE_HUMAN	2204.796505806245	999.8974671039442	H5N4F0S2
Glyco_CE50_Slot1_01_1_8615	True	1528	1528	4	2.242	1.0	100.0	1994.8528	1994.8508	1.0	63668.0	R.QQQHLFGSN(203.07938)VTDCSGN.F	5.36	0.87059			499.46909	499.46909	0.8705917	438.1805	sp|P02787|TRFE_HUMAN	sp|P02787|TRFE_HUMAN	2204.7943185326053	999.8978124618694	H5N4F0S2
Glyco_CE50_Slot1_01_1_8615	True	3783	3783	3	2.4883	1.0	100.0	2125.8992	2124.8928	1.4	54968.0	R.(-17.0265)QQQHLFGSN(203.07938)VTDCSGNF.C	5.36	1.11802			709.30493	709.30493	1.1180197	580.4918	sp|P02787|TRFE_HUMAN	sp|P02787|TRFE_HUMAN	2204.766758985258	1376.2006878337108	H5N4F0S2
Glyco_CE50_Slot1_01_1_8615	True	3271	3271	3	1.2498	1.0	100.0	2141.919	2141.9192	-0.1	80090.0	R.QQQHLFGSN(203.07938)VTDCSGNF.C	5.36	1.12623			714.64484	714.64484	1.1262268	548.9974	sp|P02787|TRFE_HUMAN	sp|P02787|TRFE_HUMAN	2204.7775392982576	1381.8775570570351	H5N4F0S2
Glyco_CE50_Slot1_01_1_8615	True	3280	3280	3	1.1363	0.3309	97.4155069582505	2142.926	2141.9192	1.6	249903.0	R.QQQHLFGSN(203.07938)VTDCSGNF.C	5.36	1.12713			714.98053	714.98053	1.1271309	548.9974	sp|P02787|TRFE_HUMAN	sp|P02787|TRFE_HUMAN	2206.7735254613813	1382.5452444863631
Glyco_CE50_Slot1_01_1_8615	True	3342	3342	3	0.5349	0.988	99.41690962099126	2142.9224	2141.9192	-0.1	66207.0	R.QQQHLFGSN(203.07938)VTDCSGNF.C	5.36	1.10734			714.97931	714.97931	1.1073364	552.4969	sp|P02787|TRFE_HUMAN	sp|P02787|TRFE_HUMAN	2206.777882291706	1382.5454738985704
Glyco_CE50_Slot1_01_1_8615	True	3293	3293	4	2.6146	0.8061	100.0	2142.9207	2141.9192	-0.9	135546.0	R.QQQHLFGSN(203.07938)VTDCSGNF.C	5.36	0.87008			536.48602	536.48602	0.8700806	550.1642	sp|P02787|TRFE_HUMAN	sp|P02787|TRFE_HUMAN	2204.792797464377	1036.6643481779688	H5N4F0S2
Glyco_CE50_Slot1_01_1_8615	True	3316	3316	4	2.214	0.9995	100.0	2142.9224	2141.9192	-0.1	49835.0	R.QQQHLFGSN(203.07938)VTDCSGNF.C	5.36	0.90127			536.48645	536.48645	0.9012703	551.3303	sp|P02787|TRFE_HUMAN	sp|P02787|TRFE_HUMAN	2204.782788029088	1036.662304524218	H5N4F0S2
Glyco_CE50_Slot1_01_1_8615	True	3463	3463	3	0.4522	0.0959	74.13173652694611	2286.9473	2284.9233	7.5	5818.0	R.(-17.0265)QQQHLFGSN(203.07938)VTDCSGNFC.L	5.36	1.13711			762.98761	762.98761	1.1371135	559.4958	sp|P02787|TRFE_HUMAN	sp|P02787|TRFE_HUMAN	2204.742202189238	1429.54188443596	H5N4F0S2
Glyco_CE50_Slot1_01_1_8615	True	2958	2958	3	2.0142	0.9801	100.0	2302.9473	2301.95	-2.6	37648.0	R.QQQHLFGSN(203.07938)VTDCSGNFC.L	5.36	1.14854			768.32098	768.32098	1.1485378	530.3328	sp|P02787|TRFE_HUMAN	sp|P02787|TRFE_HUMAN	2204.786743622272	1435.2234031356172	H5N4F0S2
Glyco_CE50_Slot1_01_1_8615	True	2961	2961	4	1.5181	1.0	100.0	2301.9512	2301.95	0.5	45596.0	R.QQQHLFGSN(203.07938)VTDCSGNFC.L	5.36	0.8685			576.24365	576.24365	0.86849993	530.3328	sp|P02787|TRFE_HUMAN	sp|P02787|TRFE_HUMAN	2204.794626636008	1076.672450283044	H5N4F0S2
Glyco_CE50_Slot1_01_1_8615	True	4910	4910	3	1.67	0.8417	100.0	2415.0425	2415.034	3.5	23387.0	R.QQQHLFGSN(203.07938)VTDCSGNFCL.F	5.36	1.17388			805.68604	805.68604	1.1738781	639.9816	sp|P02787|TRFE_HUMAN	sp|P02787|TRFE_HUMAN	2204.773026270376	1472.9172634155152	H5N4F0S2
Glyco_CE50_Slot1_01_1_8615	True	4930	4930	4	2.4882	0.9998	100.0	2416.0405	2415.034	1.3	174124.0	R.QQQHLFGSN(203.07938)VTDCSGNFCL.F	5.36	0.86453			604.76599	604.76599	0.8645291	641.1478	sp|P02787|TRFE_HUMAN	sp|P02787|TRFE_HUMAN	2204.797025540561	1104.945423382657	H5N4F0S2
Glyco_CE50_Slot1_01_1_8615	True	4941	4941	4	1.7464	0.8854	100.0	2416.0425	2415.034	2.1	212728.0	R.QQQHLFGSN(203.07938)VTDCSGNFCL.F	5.36	0.90019			604.76648	604.76648	0.90018624	641.1478	sp|P02787|TRFE_HUMAN	sp|P02787|TRFE_HUMAN	2203.7877984660126	1104.6935938378083
Glyco_CE50_Slot1_01_1_8615	True	6938	6938	3	2.717	0.9967	100.0	2546.0774	2545.076	-0.7	78093.0	R.(-17.0265)QQQHLFGSN(203.07938)VTDCSGNFCLF.R	5.36	1.18553			849.36438	849.36438	1.1855321	756.6307	sp|P02787|TRFE_HUMAN	sp|P02787|TRFE_HUMAN	2204.776653297392	1516.2634471457532	H5N4F0S2
Glyco_CE50_Slot1_01_1_8615	True	6944	6944	3	2.8646	0.9328	100.0	2546.0803	2545.076	0.4	67979.0	R.(-17.0265)QQQHLFGSN(203.07938)VTDCSGNFCLF.R	5.36	1.12388			849.3653	849.3653	1.123875	756.6307	sp|P02787|TRFE_HUMAN	sp|P02787|TRFE_HUMAN	2204.784366829226	1516.2669764717828	H5N4F0S2
Glyco_CE50_Slot1_01_1_8615	True	6921	6921	4	1.4997	0.6514	100.0	2546.0793	2545.076	0.0	430902.0	R.(-17.0265)QQQHLFGSNVTDCSGN(203.07938)FCLF.R	5.36	0.90567			637.2757	637.2757	0.9056719	755.4645	sp|P02787|TRFE_HUMAN	sp|P02787|TRFE_HUMAN	2204.807748329908	1137.457754356944	H5N4F0S2
Glyco_CE50_Slot1_01_1_8615	True	6960	6960	4	3.2498	1.0	100.0	2546.0798	2545.076	0.2	129004.0	R.(-17.0265)QQQHLFGSN(203.07938)VTDCSGNFCLF.R	5.36	0.91599			637.27582	637.27582	0.91598916	757.7965	sp|P02787|TRFE_HUMAN	sp|P02787|TRFE_HUMAN	2204.790854644837	1137.4536924486338	H5N4F0S2
Glyco_CE50_Slot1_01_1_8615	True	6455	6455	3	2.0498	1.0	100.0	2563.107	2562.1025	0.4	126308.0	R.QQQHLFGSN(203.07938)VTDCSGNFCLF.R	5.36	1.20364			855.04083	855.04083	1.2036394	727.4683	sp|P02787|TRFE_HUMAN	sp|P02787|TRFE_HUMAN	2204.780418894832	1521.941167255778	H5N4F0S2
Glyco_CE50_Slot1_01_1_8615	True	6461	6461	3	1.0433	0.2439	96.06440071556351	2563.103	2562.1025	-1.1	83284.0	R.QQQHLFGSN(203.07938)VTDCSGNFCLF.R	5.36	1.17481			855.03955	855.03955	1.1748083	728.6356	sp|P02787|TRFE_HUMAN	sp|P02787|TRFE_HUMAN	2204.781214918215	1521.9401626127783	H5N4F0S2
Glyco_CE50_Slot1_01_1_8615	True	6467	6467	3	0.6149	1.0	100.0	2564.109	2562.1025	-0.1	122969.0	R.QQQHLFGSN(203.07938)VTDCSGNFCLF.R	5.36	1.10667			855.37488	855.37488	1.1066746	728.6356	sp|P02787|TRFE_HUMAN	sp|P02787|TRFE_HUMAN	2205.782703671103	1522.2759738528446	H5N4F2S1
Glyco_CE50_Slot1_01_1_8615	True	6489	6489	3	1.6877	0.8918	100.0	2563.1174	2562.1025	4.5	25467.0	R.QQQHLFGSN(203.07938)VTDCSGNFCLF.R	5.36	1.13563			855.04437	855.04437	1.13563	729.8017	sp|P02787|TRFE_HUMAN	sp|P02787|TRFE_HUMAN	2204.7608571781147	1521.9382011780172	H5N4F0S2
Glyco_CE50_Slot1_01_1_8615	True	6666	6666	3	0.6134	0.9998	100.0	2563.0872	2562.1025	-7.3	28191.0	R.QQQHLFGSN(203.07938)VTDCSGNFCLF.R	5.36	1.18947			855.0343	855.0343	1.1894674	739.134	sp|P02787|TRFE_HUMAN	sp|P02787|TRFE_HUMAN	2205.793099689637	1522.2721794371398	H5N4F2S1
Glyco_CE50_Slot1_01_1_8615	True	6354	6354	4	1.028	1.0	100.0	2563.1094	2562.1025	1.4	256242.0	R.QQQHLFGSN(203.07938)VTDCSGNFCLF.R	5.36	0.87027			641.5332	641.5332	0.87026995	721.6361	sp|P02787|TRFE_HUMAN	sp|P02787|TRFE_HUMAN	2350.8602755779298	1178.2284064246494	H5N4F1S2,H12N2F0S0
Glyco_CE50_Slot1_01_1_8615	True	6371	6371	4	0.5049	0.7045	97.4308300395257	2564.1084	2562.1025	-0.3	404160.0	R.QQQHLFGSN(203.07938)VTDCSGNFCLF.R	5.36	0.88484			641.78296	641.78296	0.88484275	722.8038	sp|P02787|TRFE_HUMAN	sp|P02787|TRFE_HUMAN	3007.0974878717784	1342.2874580696491	H6N5F1S3
Glyco_CE50_Slot1_01_1_8615	True	6387	6387	4	1.9504	0.9159	100.0	2563.1094	2562.1025	1.4	612287.0	R.QQQHLFGSN(203.07938)VTDCSGNFCLF.R	5.36	0.89259			641.5332	641.5332	0.89258593	723.9694	sp|P02787|TRFE_HUMAN	sp|P02787|TRFE_HUMAN	2204.809949797022	1141.715867388721	H5N4F0S2
Glyco_CE50_Slot1_01_1_8615	True	6389	6389	4	0.2893	1.0	97.54601226993866	2563.1128	2562.1025	2.7	219703.0	R.QQQHLFGSN(203.07938)VTDCSGNFCLF.R	5.36	0.88971			641.53406	641.53406	0.88971406	723.9694	sp|P02787|TRFE_HUMAN	sp|P02787|TRFE_HUMAN	2861.03741250207	1305.7735707252714	H6N5F0S3
Glyco_CE50_Slot1_01_1_8615	True	6401	6401	4	2.258	0.9091	100.0	2563.113	2562.1025	2.8	1009489.0	R.QQQHLFGSN(203.07938)VTDCSGNFCLF.R	5.36	0.90023			641.53412	641.53412	0.9002289	725.1368	sp|P02787|TRFE_HUMAN	sp|P02787|TRFE_HUMAN	2204.7967603945053	1141.713459048282	H5N4F0S2
Glyco_CE50_Slot1_01_1_8615	True	6450	6450	4	0.7808	1.0	100.0	2563.1084	2562.1025	1.0	146795.0	R.QQQHLFGSN(203.07938)VTDCSGNFCLF.R	5.36	0.90599			641.53296	641.53296	0.90599316	727.4683	sp|P02787|TRFE_HUMAN	sp|P02787|TRFE_HUMAN	2350.856932552846	1178.2273477821573	H5N4F1S2,H12N2F0S0
Glyco_CE50_Slot1_01_1_8615	True	6492	6492	4	2.1477	1.0	100.0	2563.105	2562.1025	-0.4	144076.0	R.QQQHLFGSN(203.07938)VTDCSGNFCLF.R	5.36	0.86874			641.5321	641.5321	0.8687423	729.8017	sp|P02787|TRFE_HUMAN	sp|P02787|TRFE_HUMAN	2204.79662997395	1141.7113863844904	H5N4F0S2
Glyco_CE50_Slot1_01_1_8615	True	5879	5879	5	1.3289	0.9544	100.0	2603.1565	2602.1562	-1.2	400485.0	R.QQQHLFGSNVTDCSGNFCLFRS.E	7.16	0.94106			521.43756	521.43756	0.94105977	694.8055	sp|P02787|TRFE_HUMAN	sp|P02787|TRFE_HUMAN	2204.799025759305	921.5814968824842	H5N4F0S2
Glyco_CE50_Slot1_01_1_8615	True	5934	5934	4	1.6986	0.7807	100.0	2702.1797	2701.177	-0.2	227391.0	R.(-17.0265)QQQHLFGSN(203.07938)VTDCSGNFCLFR.S	7.16	0.93456			676.30078	676.30078	0.93456453	698.3058	sp|P02787|TRFE_HUMAN	sp|P02787|TRFE_HUMAN	2204.8227082034136	1176.486603434078	H5N4F0S2
Glyco_CE50_Slot1_01_1_8615	True	5955	5955	4	1.5532	0.7871	100.0	2702.1802	2701.177	-0.1	120355.0	R.(-17.0265)QQQHLFGSN(203.07938)VTDCSGNFCLFR.S	7.16	0.94749			676.3009	676.3009	0.9474906	699.4718	sp|P02787|TRFE_HUMAN	sp|P02787|TRFE_HUMAN	2205.809245806493	1176.733382553802	H5N4F2S1
Glyco_CE50_Slot1_01_1_8615	True	5380	5380	5	1.4769	0.9999	100.0	2702.181	2701.177	0.2	104434.0	R.(-17.0265)QQQHLFGSN(203.07938)VTDCSGNFCLFR.S	7.16	0.96111			541.24243	541.24243	0.9611143	665.6447	sp|P02787|TRFE_HUMAN	sp|P02787|TRFE_HUMAN	2367.889046194829	974.0043735867118	H6N4F2S1
Glyco_CE50_Slot1_01_1_8615	True	5298	5298	4	0.5953	0.9999	100.0	2719.2073	2718.2036	0.1	99581.0	R.QQQHLFGSN(203.07938)VTDCSGNFCLFR.S	7.16	0.89776			680.55768	680.55768	0.8977624	662.144	sp|P02787|TRFE_HUMAN	sp|P02787|TRFE_HUMAN	1913.7105298255976	1107.965489587419	H5N4F0S1
Glyco_CE50_Slot1_01_1_8615	True	5358	5358	4	0.7295	1.0	100.0	2719.2095	2718.2036	0.9	100401.0	R.QQQHLFGSN(203.07938)VTDCSGNFCLFR.S	7.16	0.90123			680.55823	680.55823	0.9012253	664.4779	sp|P02787|TRFE_HUMAN	sp|P02787|TRFE_HUMAN	2350.84501893369	1217.2496221449014	H5N4F1S2,H12N2F0S0
Glyco_CE50_Slot1_01_1_8615	True	5412	5412	4	1.817	0.8404	100.0	2719.2104	2718.2036	1.3	355832.0	R.QQQHLFGSN(203.07938)VTDCSGNFCLFR.S	7.16	0.89478			680.55847	680.55847	0.8947793	667.9777	sp|P02787|TRFE_HUMAN	sp|P02787|TRFE_HUMAN	2204.79275030288	1180.7367807651522	H5N4F0S2
Glyco_CE50_Slot1_01_1_8615	True	5440	5440	4	1.7482	0.829	100.0	2719.2136	2718.2036	2.4	357101.0	R.QQQHLFGSN(203.07938)VTDCSGNFCLFR.S	7.16	0.87276			680.55927	680.55927	0.872758	669.1438	sp|P02787|TRFE_HUMAN	sp|P02787|TRFE_HUMAN	2204.8046384768318	1180.740592474622	H5N4F0S2
Glyco_CE50_Slot1_01_1_8615	True	5461	5461	4	1.8302	0.8814	100.0	2719.2095	2718.2036	0.9	324643.0	R.QQQHLFGSN(203.07938)VTDCSGNFCLFR.S	7.16	0.85633			680.55823	680.55823	0.85632783	670.3109	sp|P02787|TRFE_HUMAN	sp|P02787|TRFE_HUMAN	2204.8154738862645	1180.7422719732472	H5N4F0S2
Glyco_CE50_Slot1_01_1_8615	True	5420	5420	5	2.355	1.0	100.0	2719.2048	2718.2036	-0.8	294861.0	R.QQQHLFGSN(203.07938)VTDCSGNFCLFR.S	7.16	0.94197			544.64722	544.64722	0.9419656	667.9777	sp|P02787|TRFE_HUMAN	sp|P02787|TRFE_HUMAN	2204.7932586457982	944.7899619999656	H5N4F0S2
Glyco_CE50_Slot1_01_1_8615	True	5447	5447	5	3.8715	0.1015	100.0	2719.2092	2718.2036	0.8	97807.0	R.QQQHLFGSN(203.07938)VTDCSGNFCLFR.S	7.16	0.91239			544.64813	544.64813	0.9123936	669.1438	sp|P02787|TRFE_HUMAN	sp|P02787|TRFE_HUMAN	2204.804300055947	944.7931094893124	H5N4F0S2
Glyco_CE50_Slot1_01_1_8615	True	5468	5468	5	3.2748	1.0	100.0	2719.2114	2718.2036	1.6	178146.0	R.QQQHLFGSN(203.07938)VTDCSGNFCLFR.S	7.16	0.87752			544.64856	544.64856	0.8775191	670.3109	sp|P02787|TRFE_HUMAN	sp|P02787|TRFE_HUMAN	2204.806209769414	944.7939281782192	H5N4F0S2
Glyco_CE50_Slot1_01_1_8615	True	5633	5633	5	2.3011	0.6491	100.0	2719.2104	2718.2036	1.3	61935.0	R.QQQHLFGSN(203.07938)VTDCSGNFCLFR.S	7.16	0.939			544.64838	544.64838	0.93899655	680.808	sp|P02787|TRFE_HUMAN	sp|P02787|TRFE_HUMAN	2205.772548063907	944.9870288840606	H5N4F2S1
Glyco_CE50_Slot1_01_1_8615	True	5517	5517	4	0.9428	1.0	100.0	2335.039	2334.0278	3.4	81281.0	Q.HLFGSN(203.07938)VTDCSGNFCLFR.S	7.16	0.86329			584.51562	584.51562	0.8632948	673.809	sp|P02787|TRFE_HUMAN	sp|P02787|TRFE_HUMAN	2204.792380374768	1084.6938407383543	H5N4F0S2
Glyco_CE50_Slot1_01_1_8615	False	160	160	2	0.8192	0.5931	98.94736842105263	976.45276	976.4443	8.7	8990.0	S.GSSGPGSTGNR.N	10.06	1.08342	0.7645		488.73029	488.73029	1.0834167	34.0532	sp|P02671-2|FIBA_HUMAN	sp|P02671-2|FIBA_HUMAN, sp|P02671|FIBA_HUMAN	1190.4810190616329	982.4310997502806
Glyco_CE50_Slot1_01_1_8615	False	182	182	2	1.0614	0.3878	98.93617021276596	976.4434	976.4443	-0.9	7792.0	S.GSSGPGSTGNR.N	10.06	1.06192	0.7645		488.72562	488.72562	1.0619172	35.2188	sp|P02671-2|FIBA_HUMAN	sp|P02671-2|FIBA_HUMAN, sp|P02671|FIBA_HUMAN	1190.4913050870184	982.4315825769496
Glyco_CE50_Slot1_01_1_8615	False	187	187	2	0.9899	0.9974	98.91304347826086	977.4523	976.4443	4.7	6346.0	S.GSSGPGSTGNR.N	10.06	1.04574	0.7645		489.23004	489.23004	1.0457429	36.3858	sp|P02671-2|FIBA_HUMAN	sp|P02671-2|FIBA_HUMAN, sp|P02671|FIBA_HUMAN	1190.4775119690282	982.4291087833916
Glyco_CE50_Slot1_01_1_8615	False	1869	1869	3	1.9499	1.0	100.0	4122.822	4120.8213	-1.5	65252.0	R.NPGSSGTGGTATWKPGSSGPGSTGSWNSGSSGTGSTGNQNPGSPR.P	10.99	1.18667	1.1303		1374.9458	1374.9458	1.1866688	465.0101	sp|P02671-2|FIBA_HUMAN	sp|P02671-2|FIBA_HUMAN, sp|P02671|FIBA_HUMAN	859.3142868616391	1593.0241113853856	H1N2F0S1
Glyco_CE50_Slot1_01_1_8615	False	2155	2155	3	1.6762	0.9998	100.0	1206.5779	1206.575	2.4	75535.0	N.PGSSGTGGTATWK.P	9.08	1.0268	0.7516		402.86453	402.86453	1.0267954	484.8402	sp|P02671-2|FIBA_HUMAN	sp|P02671-2|FIBA_HUMAN, sp|P02671|FIBA_HUMAN	2262.944825614843	1089.4863488814742
Glyco_CE50_Slot1_01_1_8615	False	2175	2175	3	1.6421	0.6345	100.0	1208.5767	1206.575	-4.1	38049.0	N.PGSSGTGGTATWK.P	9.08	0.99571	0.7516		403.53079	403.53079	0.99571264	486.0077	sp|P02671-2|FIBA_HUMAN	sp|P02671-2|FIBA_HUMAN, sp|P02671|FIBA_HUMAN	2262.951950420095	1089.4883088921551
Glyco_CE50_Slot1_01_1_8615	False	1121	1121	2	4.5812	0.8175	100.0	2820.1995	2819.2212	-8.9	30548.0	K.PGSSGPGSTGSWNSGSSGTGSTGNQNPGSPR.P	10.06	1.29315	1.3091		1410.60364	1410.60364	1.2931498	411.3518	sp|P02671-2|FIBA_HUMAN	sp|P02671-2|FIBA_HUMAN, sp|P02671|FIBA_HUMAN
Glyco_CE50_Slot1_01_1_8615	False	890	890	2	4.6667	0.7734	100.0	2820.2146	2819.2212	-3.5	71401.0	K.PGSSGPGSTGSWNSGSSGTGSTGNQNPGSPR.P	10.06	1.28262	1.3091		1410.61121	1410.61121	1.2826207	396.1863	sp|P02671-2|FIBA_HUMAN	sp|P02671-2|FIBA_HUMAN, sp|P02671|FIBA_HUMAN
Glyco_CE50_Slot1_01_1_8615	False	904	904	2	4.8086	0.7698	100.0	2820.2031	2819.2212	-7.6	85659.0	K.PGSSGPGSTGSWNSGSSGTGSTGNQNPGSPR.P	10.06	1.27801	1.3091		1410.60547	1410.60547	1.2780116	397.3525	sp|P02671-2|FIBA_HUMAN	sp|P02671-2|FIBA_HUMAN, sp|P02671|FIBA_HUMAN
Glyco_CE50_Slot1_01_1_8615	False	920	920	2	4.9217	0.8158	100.0	2820.2131	2819.2212	-4.0	64924.0	K.PGSSGPGSTGSWNSGSSGTGSTGNQNPGSPR.P	10.06	1.29536	1.3091		1410.61047	1410.61047	1.2953551	398.52	sp|P02671-2|FIBA_HUMAN	sp|P02671-2|FIBA_HUMAN, sp|P02671|FIBA_HUMAN
Glyco_CE50_Slot1_01_1_8615	False	180	180	3	3.4429	0.9034	100.0	2819.2314	2819.2212	3.6	158688.0	K.PGSSGPGSTGSWNSGSSGTGSTGNQNPGSPR.P	10.06	0.91728	0.9957		940.41571	940.41571	0.91728055	35.2188	sp|P02671-2|FIBA_HUMAN	sp|P02671-2|FIBA_HUMAN, sp|P02671|FIBA_HUMAN
Glyco_CE50_Slot1_01_1_8615	False	877	877	3	4.3093	0.8695	100.0	2819.228	2819.2212	2.4	143885.0	K.PGSSGPGSTGSWNSGSSGTGSTGNQNPGSPR.P	10.06	0.91524	0.9957		940.41455	940.41455	0.9152389	393.8538	sp|P02671-2|FIBA_HUMAN	sp|P02671-2|FIBA_HUMAN, sp|P02671|FIBA_HUMAN
Glyco_CE50_Slot1_01_1_8615	False	882	882	3	4.1172	0.9428	100.0	2819.2285	2819.2212	2.6	262677.0	K.PGSSGPGSTGSWNSGSSGTGSTGNQNPGSPR.P	10.06	0.90541	0.9957		940.41473	940.41473	0.9054112	395.0205	sp|P02671-2|FIBA_HUMAN	sp|P02671-2|FIBA_HUMAN, sp|P02671|FIBA_HUMAN
Glyco_CE50_Slot1_01_1_8615	False	893	893	3	4.3855	0.9271	100.0	2820.2273	2819.2212	1.0	240272.0	K.PGSSGPGSTGSWNSGSSGTGSTGNQNPGSPR.P	10.06	0.92455	0.9957		940.74768	940.74768	0.9245479	396.1863	sp|P02671-2|FIBA_HUMAN	sp|P02671-2|FIBA_HUMAN, sp|P02671|FIBA_HUMAN
Glyco_CE50_Slot1_01_1_8615	False	908	908	3	5.0833	0.9181	100.0	2820.2297	2819.2212	1.8	172742.0	K.PGSSGPGSTGSWNSGSSGTGSTGNQNPGSPR.P	10.06	0.90694	0.9957		940.74847	940.74847	0.90693593	397.3525	sp|P02671-2|FIBA_HUMAN	sp|P02671-2|FIBA_HUMAN, sp|P02671|FIBA_HUMAN
Glyco_CE50_Slot1_01_1_8615	False	927	927	3	3.7838	0.9905	100.0	2820.2183	2819.2212	-2.2	129938.0	K.PGSSGPGSTGSWNSGSSGTGSTGNQNPGSPR.P	10.06	0.86622	0.9957		940.74463	940.74463	0.86621666	398.52	sp|P02671-2|FIBA_HUMAN	sp|P02671-2|FIBA_HUMAN, sp|P02671|FIBA_HUMAN
Glyco_CE50_Slot1_01_1_8615	False	943	943	3	4.1211	0.9699	100.0	2820.2234	2819.2212	-0.4	128014.0	K.PGSSGPGSTGSWNSGSSGTGSTGNQNPGSPR.P	10.06	0.87251	0.9957		940.74634	940.74634	0.87251353	399.6856	sp|P02671-2|FIBA_HUMAN	sp|P02671-2|FIBA_HUMAN, sp|P02671|FIBA_HUMAN
Glyco_CE50_Slot1_01_1_8615	False	2013	2013	4	1.1666	1.0	100.0	4437.947	4435.9277	2.8	66989.0	K.PGSSGPGSTGSWNSGSSGTGSTGNQNPGSPRPGSTGTWN(203.07938)PGSSER.G	10.06	0.8636			1110.24255	1110.24255	0.86360323	474.341	sp|P02671-2|FIBA_HUMAN	sp|P02671-2|FIBA_HUMAN, sp|P02671|FIBA_HUMAN	657.1996401633345	1223.272560926372	H1N1F2S0
Glyco_CE50_Slot1_01_1_8615	False	1876	1876	5	1.1287	0.9044	100.0	1503.6808	1503.6782	1.7	94289.0	G.SSGTGSTGNQNPGSPR.P	10.06	1.03067			301.54242	301.54242	1.0306711	465.0101	sp|P02671-2|FIBA_HUMAN	sp|P02671-2|FIBA_HUMAN, sp|P02671|FIBA_HUMAN	3476.4670462373274	956.2199565562706
Glyco_CE50_Slot1_01_1_8615	False	1871	1871	4	0.2152	0.9471	94.55445544554455	1374.6124	1374.6244	-8.7	50212.0	T.GSTGN(203.07938)QNPGSPR.P	10.06	0.96059			344.409	344.409	0.96059126	465.0101	sp|P02671-2|FIBA_HUMAN	sp|P02671-2|FIBA_HUMAN, sp|P02671|FIBA_HUMAN	3605.5292711757934	1195.0214521592893
Glyco_CE50_Slot1_01_1_8615	False	1891	1891	4	0.6423	0.7137	98.21428571428571	1374.6122	1374.6244	-8.9	42427.0	T.GSTGN(203.07938)QNPGSPR.P	10.06	1.00219			344.40894	344.40894	1.002189	466.1764	sp|P02671-2|FIBA_HUMAN	sp|P02671-2|FIBA_HUMAN, sp|P02671|FIBA_HUMAN	3605.525045808243	1195.0203471956636
Glyco_CE50_Slot1_01_1_8615	False	3108	3108	5	0.2084	1.0	99.19678714859438	5148.267	5147.252	2.3	193980.0	R.PGSTGTWNPGSSERGSAGHWTSESSVSGSTGQWHSESGSFRPDSPGSGNAR.P	6.48	1.09249			1030.45972	1030.45972	1.0924928	539.6656	sp|P02671-2|FIBA_HUMAN	sp|P02671-2|FIBA_HUMAN, sp|P02671|FIBA_HUMAN
Glyco_CE50_Slot1_01_1_8615	False	2454	2454	4	1.4221	0.9999	100.0	2795.2297	2795.204	9.2	26718.0	R.GSAGHWTSESSVSGSTGQWHSESGSFR.P	6.51	0.94524	0.9512		699.56329	699.56329	0.9452379	503.504	sp|P02671-2|FIBA_HUMAN	sp|P02671-2|FIBA_HUMAN, sp|P02671|FIBA_HUMAN
Glyco_CE50_Slot1_01_1_8615	False	2473	2473	4	2.0594	1.0	100.0	3506.5044	3506.4863	5.2	215713.0	R.GSAGHWTSESSVSGSTGQWHSESGSFRPDSPGSGN.A	5.52	0.88168	1.0182		877.38196	877.38196	0.8816834	504.6711	sp|P02671-2|FIBA_HUMAN	sp|P02671-2|FIBA_HUMAN, sp|P02671|FIBA_HUMAN
Glyco_CE50_Slot1_01_1_8615	False	2492	2492	4	1.7169	0.9977	100.0	3506.5032	3506.4863	4.8	195109.0	R.GSAGHWTSESSVSGSTGQWHSESGSFRPDSPGSGN.A	5.52	0.98413	1.0182		877.38165	877.38165	0.9841329	505.8364	sp|P02671-2|FIBA_HUMAN	sp|P02671-2|FIBA_HUMAN, sp|P02671|FIBA_HUMAN
Glyco_CE50_Slot1_01_1_8615	False	2584	2584	4	0.9863	0.5267	98.9795918367347	3577.5403	3577.5234	4.7	9201.0	R.GSAGHWTSESSVSGSTGQWHSESGSFRPDSPGSGNA.R	5.52	1.01834	1.0219		895.14093	895.14093	1.0183408	510.5031	sp|P02671-2|FIBA_HUMAN	sp|P02671-2|FIBA_HUMAN, sp|P02671|FIBA_HUMAN
Glyco_CE50_Slot1_01_1_8615	False	2259	2259	3	1.9596	0.9566	100.0	3733.6348	3733.6248	2.7	98248.0	R.GSAGHWTSESSVSGSTGQWHSESGSFRPDSPGSGNAR.P	6.48	1.0988	1.1368		1245.2168	1245.2168	1.0987974	490.6725	sp|P02671-2|FIBA_HUMAN	sp|P02671-2|FIBA_HUMAN, sp|P02671|FIBA_HUMAN
Glyco_CE50_Slot1_01_1_8615	False	2229	2229	4	0.4676	1.0	100.0	3733.6506	3733.6248	6.9	510619.0	R.GSAGHWTSESSVSGSTGQWHSESGSFRPDSPGSGNAR.P	6.48	1.01957	1.0926		934.16852	934.16852	1.0195659	489.5072	sp|P02671-2|FIBA_HUMAN	sp|P02671-2|FIBA_HUMAN, sp|P02671|FIBA_HUMAN
Glyco_CE50_Slot1_01_1_8615	False	2284	2284	4	0.6218	1.0	100.0	3735.6504	3733.6248	5.1	744456.0	R.GSAGHWTSESSVSGSTGQWHSESGSFRPDSPGSGNAR.P	6.48	1.01912	1.0926		934.66846	934.66846	1.0191185	491.8389	sp|P02671-2|FIBA_HUMAN	sp|P02671-2|FIBA_HUMAN, sp|P02671|FIBA_HUMAN
Glyco_CE50_Slot1_01_1_8615	False	2289	2289	4	0.9237	0.7843	100.0	3735.6458	3733.6248	3.8	208394.0	R.GSAGHWTSESSVSGSTGQWHSESGSFRPDSPGSGNAR.P	6.48	1.06679	1.0926		934.6673	934.6673	1.0667892	491.8389	sp|P02671-2|FIBA_HUMAN	sp|P02671-2|FIBA_HUMAN, sp|P02671|FIBA_HUMAN
Glyco_CE50_Slot1_01_1_8615	False	2326	2326	4	2.101	1.0	100.0	3734.63	3733.6248	0.5	140184.0	R.GSAGHWTSESSVSGSTGQWHSESGSFRPDSPGSGNAR.P	6.48	1.01586	1.0926		934.41333	934.41333	1.0158569	494.1732	sp|P02671-2|FIBA_HUMAN	sp|P02671-2|FIBA_HUMAN, sp|P02671|FIBA_HUMAN
Glyco_CE50_Slot1_01_1_8615	False	2198	2198	5	1.2591	1.0	100.0	3733.6375	3733.6248	3.4	51516.0	R.GSAGHWTSESSVSGSTGQWHSESGSFRPDSPGSGNAR.P	6.48	0.94681			747.53375	747.53375	0.9468133	487.1759	sp|P02671-2|FIBA_HUMAN	sp|P02671-2|FIBA_HUMAN, sp|P02671|FIBA_HUMAN
Glyco_CE50_Slot1_01_1_8615	False	2230	2230	5	0.5251	1.0	100.0	3733.65	3733.6248	6.7	362493.0	R.GSAGHWTSESSVSGSTGQWHSESGSFRPDSPGSGNAR.P	6.48	0.93797			747.53625	747.53625	0.9379681	489.5072	sp|P02671-2|FIBA_HUMAN	sp|P02671-2|FIBA_HUMAN, sp|P02671|FIBA_HUMAN
Glyco_CE50_Slot1_01_1_8615	False	2236	2236	5	0.97	1.0	100.0	3733.649	3733.6248	6.5	185625.0	R.GSAGHWTSESSVSGSTGQWHSESGSFRPDSPGSGNAR.P	6.48	0.96082			747.53607	747.53607	0.96082413	489.5072	sp|P02671-2|FIBA_HUMAN	sp|P02671-2|FIBA_HUMAN, sp|P02671|FIBA_HUMAN
Glyco_CE50_Slot1_01_1_8615	False	2322	2322	5	0.7903	0.936	100.0	3734.632	3733.6248	1.1	42909.0	R.GSAGHWTSESSVSGSTGQWHSESGSFRPDSPGSGNAR.P	6.48	0.9496			747.73267	747.73267	0.949603	494.1732	sp|P02671-2|FIBA_HUMAN	sp|P02671-2|FIBA_HUMAN, sp|P02671|FIBA_HUMAN
Glyco_CE50_Slot1_01_1_8615	False	2293	2293	5	1.8383	1.0	100.0	3944.7422	3944.7205	5.5	47116.0	R.GSAGHWTSESSVSGSTGQWHSESGSFRPDSPGSGNARPN.N	6.48	1.01277			789.7547	789.7547	1.0127652	491.8389	sp|P02671-2|FIBA_HUMAN	sp|P02671-2|FIBA_HUMAN, sp|P02671|FIBA_HUMAN
Glyco_CE50_Slot1_01_1_8615	False	2311	2311	5	1.1065	0.534	100.0	3944.7407	3944.7205	5.1	10813.0	R.GSAGHWTSESSVSGSTGQWHSESGSFRPDSPGSGNARPN.N	6.48	0.98373			789.75439	789.75439	0.98373276	493.0058	sp|P02671-2|FIBA_HUMAN	sp|P02671-2|FIBA_HUMAN, sp|P02671|FIBA_HUMAN
Glyco_CE50_Slot1_01_1_8615	False	2347	2347	5	1.1199	0.8016	100.0	3945.7239	3944.7205	0.0	20645.0	R.GSAGHWTSESSVSGSTGQWHSESGSFRPDSPGSGNARPN.N	6.48	0.96292			789.95105	789.95105	0.9629229	495.3386	sp|P02671-2|FIBA_HUMAN	sp|P02671-2|FIBA_HUMAN, sp|P02671|FIBA_HUMAN
Glyco_CE50_Slot1_01_1_8615	False	2290	2290	5	0.6529	0.7836	100.0	4059.773	4058.7632	1.6	28381.0	R.GSAGHWTSESSVSGSTGQWHSESGSFRPDSPGSGNARPNN.P	6.48	0.97758			812.76086	812.76086	0.9775779	491.8389	sp|P02671-2|FIBA_HUMAN	sp|P02671-2|FIBA_HUMAN, sp|P02671|FIBA_HUMAN
Glyco_CE50_Slot1_01_1_8615	False	2295	2295	5	1.6298	0.9525	100.0	4059.7715	4058.7632	1.2	18981.0	R.GSAGHWTSESSVSGSTGQWHSESGSFRPDSPGSGNARPNN.P	6.48	1.00108			812.76056	812.76056	1.0010835	491.8389	sp|P02671-2|FIBA_HUMAN	sp|P02671-2|FIBA_HUMAN, sp|P02671|FIBA_HUMAN
Glyco_CE50_Slot1_01_1_8615	False	2407	2407	4	0.5071	1.0	100.0	3324.463	3324.4536	2.8	63820.0	H.WTSESSVSGSTGQWHSESGSFRPDSPGSGNAR.P	5.8	0.95959	1.0239		831.87158	831.87158	0.95958656	500.0043	sp|P02671-2|FIBA_HUMAN	sp|P02671-2|FIBA_HUMAN, sp|P02671|FIBA_HUMAN
Glyco_CE50_Slot1_01_1_8615	False	1686	1686	4	0.7079	0.6177	98.05825242718447	2950.3057	2950.2947	3.7	38774.0	S.ESSVSGSTGQWHSESGSFRPDSPGSGNAR.P	5.8	0.91909	0.9588		738.33228	738.33228	0.91909224	452.178	sp|P02671-2|FIBA_HUMAN	sp|P02671-2|FIBA_HUMAN, sp|P02671|FIBA_HUMAN
Glyco_CE50_Slot1_01_1_8615	False	1626	1626	3	1.4835	1.0	100.0	2734.2295	2734.22	3.5	420599.0	S.SVSGSTGQWHSESGSFRPDSPGSGNAR.P	7.33	0.96728	1.0007		912.08173	912.08173	0.9672842	446.3454	sp|P02671-2|FIBA_HUMAN	sp|P02671-2|FIBA_HUMAN, sp|P02671|FIBA_HUMAN
Glyco_CE50_Slot1_01_1_8615	False	1607	1607	4	0.4563	0.9999	100.0	2734.2363	2734.22	6.0	150871.0	S.SVSGSTGQWHSESGSFRPDSPGSGNAR.P	7.33	0.89416	0.932		684.31494	684.31494	0.894156	445.179	sp|P02671-2|FIBA_HUMAN	sp|P02671-2|FIBA_HUMAN, sp|P02671|FIBA_HUMAN
Glyco_CE50_Slot1_01_1_8615	False	1623	1623	4	0.4617	1.0	100.0	2735.2402	2734.22	6.2	174065.0	S.SVSGSTGQWHSESGSFRPDSPGSGNAR.P	7.33	0.85785	0.932		684.56592	684.56592	0.8578473	446.3454	sp|P02671-2|FIBA_HUMAN	sp|P02671-2|FIBA_HUMAN, sp|P02671|FIBA_HUMAN
Glyco_CE50_Slot1_01_1_8615	False	1636	1636	4	0.4961	1.0	100.0	2735.244	2734.22	7.5	133780.0	S.SVSGSTGQWHSESGSFRPDSPGSGNAR.P	7.33	0.83506	0.932		684.56683	684.56683	0.8350552	447.511	sp|P02671-2|FIBA_HUMAN	sp|P02671-2|FIBA_HUMAN, sp|P02671|FIBA_HUMAN
Glyco_CE50_Slot1_01_1_8615	False	1658	1658	4	1.0376	0.9999	100.0	2735.2395	2734.22	5.9	51549.0	S.SVSGSTGQWHSESGSFRPDSPGSGNAR.P	7.33	0.87851	0.932		684.56573	684.56573	0.8785063	449.8456	sp|P02671-2|FIBA_HUMAN	sp|P02671-2|FIBA_HUMAN, sp|P02671|FIBA_HUMAN
Glyco_CE50_Slot1_01_1_8615	False	2106	2106	5	0.2634	1.0	95.37037037037037	1844.8372	1844.827	5.5	157673.0	W.HSESGSFRPDSPGSGNAR.P	7.33	0.96886			369.77371	369.77371	0.96885896	481.3409	sp|P02671-2|FIBA_HUMAN	sp|P02671-2|FIBA_HUMAN, sp|P02671|FIBA_HUMAN	2748.1183941404342	878.7814958921142
Glyco_CE50_Slot1_01_1_8615	False	4200	4200	3	0.8332	0.075	87.5	2988.3276	2986.3674	-15.6	32283.0	D.SPGSGNARPNNPDWGTFEEVSGNVSPGTR.R	4.72	0.97543	0.9895		996.78113	996.78113	0.9754286	606.1536	sp|P02671-2|FIBA_HUMAN	sp|P02671-2|FIBA_HUMAN, sp|P02671|FIBA_HUMAN
Glyco_CE50_Slot1_01_1_8615	False	6279	6279	5	0.602	0.672	87.41258741258741	1102.5371	1102.5487	-10.5	2059.0	E.EVSGNVSPGTR.R	6.56	1.06424			221.31369	221.31369	1.0642359	716.9711	sp|P02671-2|FIBA_HUMAN	sp|P02671-2|FIBA_HUMAN, sp|P02671|FIBA_HUMAN	4077.650195821423	996.2278494897936
Glyco_CE50_Slot1_01_1_8615	False	4587	4587	4	1.5743	1.0	100.0	2736.225	2735.2288	-2.6	103384.0	K.TELFSSSCPGGIMLN(203.07938)ETGQGYQR.F	4.46	0.88453			684.81213	684.81213	0.8845298	624.8181	sp|O95445-2|APOM_HUMAN	sp|O95445-2|APOM_HUMAN, sp|O95445|APOM_HUMAN	2204.8134956928434	1184.9956671074676	H5N4F0S2
Glyco_CE50_Slot1_01_1_8615	False	4618	4618	4	1.642	1.0	100.0	2736.2358	2735.2288	1.4	134454.0	K.TELFSSSCPGGIMLN(203.07938)ETGQGYQR.F	4.46	0.86955			684.81482	684.81482	0.8695537	625.9838	sp|O95445-2|APOM_HUMAN	sp|O95445-2|APOM_HUMAN, sp|O95445|APOM_HUMAN	2204.803323530926	1184.9958131142232	H5N4F0S2
Glyco_CE50_Slot1_01_1_8615	False	4546	4546	4	0.9484	0.7366	99.69696969696969	1824.866	1823.8593	1.8	20894.0	C.PGGIMLN(203.07938)ETGQGYQR.F	6.56	1.11389			456.97238	456.97238	1.1138909	622.4849	sp|O95445-2|APOM_HUMAN	sp|O95445-2|APOM_HUMAN, sp|O95445|APOM_HUMAN	2825.0526089797136	1112.2156906089135
Glyco_CE50_Slot1_01_1_8615	False	4627	4627	4	1.1388	0.5229	98.2367758186398	1823.8672	1823.8593	4.4	22227.0	C.PGGIMLN(203.07938)ETGQGYQR.F	6.56	1.03016			456.72269	456.72269	1.030157	625.9838	sp|O95445-2|APOM_HUMAN	sp|O95445-2|APOM_HUMAN, sp|O95445|APOM_HUMAN	2621.9846097844006	1061.4489866908482
Glyco_CE50_Slot1_01_1_8615	False	4642	4642	4	1.0303	0.2739	96.16788321167883	1499.6836	1499.6794	2.8	6717.0	I.MLN(203.07938)ETGQGYQR.F	6.56	1.07196			375.67679	375.67679	1.0719591	627.15	sp|O95445-2|APOM_HUMAN	sp|O95445-2|APOM_HUMAN, sp|O95445|APOM_HUMAN	2946.1591705389724	1061.4467219042278
Glyco_CE50_Slot1_01_1_8615	True	5063	5063	4	0.336	0.7288	99.6606334841629	3215.6929	3214.6777	3.7	129813.0	K.LVLSSEKTVLTPATN(203.07938)HMGNVTFTIPANR.E	9.08	0.86176			804.67908	804.67908	0.86175835	648.1473	sp|P01024|CO3_HUMAN	sp|P01024|CO3_HUMAN	1378.5101622205534	1098.286763492056	H6N2F0S0
Glyco_CE50_Slot1_01_1_8615	True	5838	5838	4	0.3096	1.0	98.20224719101124	3492.8074	3490.7886	3.5	705362.0	K.LVLSSEKTVLTPATNHMGN(203.07938)VTFTIPANREF.K	7.33	0.93491			873.9577	873.9577	0.93490595	692.4731	sp|P01024|CO3_HUMAN	sp|P01024|CO3_HUMAN	1378.4930093512385	1167.3111277652702	H6N2F0S0
Glyco_CE50_Slot1_01_1_8615	True	5882	5882	4	0.5257	0.9324	99.17808219178083	3492.8047	3490.7886	2.7	171518.0	K.LVLSSEKTVLTPATNHMGN(203.07938)VTFTIPANREF.K	7.33	0.92685			873.95703	873.95703	0.92684686	694.8055	sp|P01024|CO3_HUMAN	sp|P01024|CO3_HUMAN	1216.44755255182	1126.799054616053	H5N2F0S0
Glyco_CE50_Slot1_01_1_8615	True	5143	5143	4	0.484	0.0022	98.38383838383838	3620.8955	3618.8835	1.5	122037.0	K.LVLSSEKTVLTPATNHMGN(203.07938)VTFTIPANREFK.S	8.8	1.12257			905.97974	905.97974	1.122573	652.8129	sp|P01024|CO3_HUMAN	sp|P01024|CO3_HUMAN	1378.4751183344151	1199.3286839827592	H6N2F0S0
Glyco_CE50_Slot1_01_1_8615	True	4156	4156	2	1.9654	0.8514	100.0	1806.8801	1805.8738	1.7	72439.0	K.TVLTPATNHMGN(203.07938)VTF.T	7.33	1.40668			903.94397	903.94397	1.4066821	604.9879	sp|P01024|CO3_HUMAN	sp|P01024|CO3_HUMAN	1540.529100174879	1572.1688259076664	H0N4F1S2,H7N2F0S0
Glyco_CE50_Slot1_01_1_8615	True	4186	4186	2	1.6471	0.6794	100.0	1807.8811	1805.8738	0.3	83150.0	K.TVLTPATNHMGN(203.07938)VTF.T	7.33	1.4262			904.44446	904.44446	1.4261993	606.1536	sp|P01024|CO3_HUMAN	sp|P01024|CO3_HUMAN	1541.531843105191	1572.6706632608489
Glyco_CE50_Slot1_01_1_8615	True	4215	4215	2	1.3149	0.9396	100.0	1806.8796	1805.8738	1.4	55094.0	K.TVLTPATNHMGN(203.07938)VTF.T	7.33	1.35272			903.94373	903.94373	1.3527247	607.3206	sp|P01024|CO3_HUMAN	sp|P01024|CO3_HUMAN	1378.477480797596	1491.1427705269114	H6N2F0S0
Glyco_CE50_Slot1_01_1_8615	True	4221	4221	2	1.2669	0.5864	100.0	1805.8756	1805.8738	1.0	11537.0	K.TVLTPATNHMGN(203.07938)VTF.T	7.33	1.37074			903.44171	903.44171	1.3707393	607.3206	sp|P01024|CO3_HUMAN	sp|P01024|CO3_HUMAN	1540.535703557927	1572.1698547474657	H0N4F1S2,H7N2F0S0
Glyco_CE50_Slot1_01_1_8615	True	4239	4239	2	2.2778	0.2174	100.0	1807.8802	1805.8738	-0.1	334819.0	K.TVLTPATNHMGN(203.07938)VTF.T	7.33	1.36244			904.44403	904.44403	1.362437	608.4871	sp|P01024|CO3_HUMAN	sp|P01024|CO3_HUMAN	1381.4844769633469	1492.646579198164
Glyco_CE50_Slot1_01_1_8615	True	4274	4274	2	1.6546	0.9319	100.0	1807.8815	1805.8738	0.5	108338.0	K.TVLTPATNHMGN(203.07938)VTF.T	7.33	1.3139			904.44464	904.44464	1.3139029	609.6528	sp|P01024|CO3_HUMAN	sp|P01024|CO3_HUMAN	1217.417758849179	1410.6138309120572
Glyco_CE50_Slot1_01_1_8615	True	4289	4289	2	2.1964	0.8854	100.0	1805.8774	1805.8738	2.0	79323.0	K.TVLTPATNHMGN(203.07938)VTF.T	7.33	1.31529			903.44263	903.44263	1.3152872	610.82	sp|P01024|CO3_HUMAN	sp|P01024|CO3_HUMAN	1216.4303717221312	1410.1181226675965	H5N2F0S0
Glyco_CE50_Slot1_01_1_8615	True	4310	4310	2	1.3675	0.4611	100.0	1806.8737	1805.8738	-1.9	35428.0	K.TVLTPATNHMGN(203.07938)VTF.T	7.33	1.36803			903.94073	903.94073	1.36803	611.9865	sp|P01024|CO3_HUMAN	sp|P01024|CO3_HUMAN	1378.4789098677663	1491.1404837951256	H6N2F0S0
Glyco_CE50_Slot1_01_1_8615	True	4179	4179	3	1.8787	0.1417	97.86780383795309	1805.8744	1805.8738	0.3	162013.0	K.TVLTPATNHMGN(203.07938)VTF.T	7.33	0.989			602.63	602.63	0.98899555	604.9879	sp|P01024|CO3_HUMAN	sp|P01024|CO3_HUMAN	1540.5386620182949	1048.4497478711255	H0N4F1S2,H7N2F0S0
Glyco_CE50_Slot1_01_1_8615	True	5698	5698	2	0.8976	0.73	98.85057471264368	1984.9908	1985.0161	-12.7	27325.0	K.TVLTPATNHMGNVTFTIPA.N	7.33	1.44725	1.1805		992.99933	992.99933	1.4472532	685.4745	sp|P01024|CO3_HUMAN	sp|P01024|CO3_HUMAN	1582.5866359760823	1682.7529563028777
Glyco_CE50_Slot1_01_1_8615	True	5614	5614	3	0.2211	1.0	93.04347826086956	1984.9863	1985.0161	-15.0	61607.0	K.TVLTPATNHMGNVTFTIPA.N	7.33	1.04078	0.865		662.33398	662.33398	1.040785	679.6428	sp|P01024|CO3_HUMAN	sp|P01024|CO3_HUMAN	1743.654955768736	1175.859177987711	H0N5F1S2,H7N3F0S0
Glyco_CE50_Slot1_01_1_8615	True	5648	5648	3	0.7587	0.2656	94.43535188216039	2003.0011	2001.011	-8.3	426959.0	K.TVLTPATNHM(15.994915)GNVTFTIPA.N	7.33	0.98672	0.8549		668.33893	668.33893	0.98671925	681.9747	sp|P01024|CO3_HUMAN	sp|P01024|CO3_HUMAN	1565.581793140375	1121.8397188123784	H5N3F1S0
Glyco_CE50_Slot1_01_1_8615	True	5665	5665	3	0.3433	0.3701	84.0599455040872	2002.9967	2001.011	-10.5	207417.0	K.TVLTPATNHM(15.994915)GNVTFTIPA.N	7.33	1.01459	0.8549		668.33746	668.33746	1.0145879	683.1411	sp|P01024|CO3_HUMAN	sp|P01024|CO3_HUMAN	1565.5908867493438	1121.841290569728	H5N3F1S0
Glyco_CE50_Slot1_01_1_8615	True	5654	5654	2	1.2212	0.9999	100.0	2188.0984	2188.0955	1.3	127409.0	K.TVLTPATNHMGN(203.07938)VTFTIPA.N	7.33	1.49424			1094.5531	1094.5531	1.4942399	681.9747	sp|P01024|CO3_HUMAN	sp|P01024|CO3_HUMAN	1378.487466227782	1682.2571001765575	H6N2F0S0
Glyco_CE50_Slot1_01_1_8615	True	4296	4296	3	2.135	0.8879	100.0	2459.2495	2458.2395	2.7	41271.0	K.TVLTPATNHMGN(203.07938)VTFTIPANR.E	10.06	1.07665			820.42169	820.42169	1.0766532	610.82	sp|P01024|CO3_HUMAN	sp|P01024|CO3_HUMAN	1540.5252096145446	1265.9036442093088	H0N4F1S2,H7N2F0S0
Glyco_CE50_Slot1_01_1_8615	True	4318	4318	3	2.0498	0.6769	100.0	2459.2458	2458.2395	1.2	346713.0	K.TVLTPATNHMGN(203.07938)VTFTIPANR.E	10.06	1.09566			820.42047	820.42047	1.0956577	611.9865	sp|P01024|CO3_HUMAN	sp|P01024|CO3_HUMAN	1542.5358817698898	1266.5726200194094	H2N6F0S0
Glyco_CE50_Slot1_01_1_8615	True	4345	4345	3	2.7444	0.9663	100.0	2459.2473	2458.2395	1.8	52083.0	K.TVLTPATNHMGN(203.07938)VTFTIPANR.E	10.06	1.05187			820.42102	820.42102	1.0518702	613.1522	sp|P01024|CO3_HUMAN	sp|P01024|CO3_HUMAN	1378.4836313366643	1211.8890883873742	H6N2F0S0
Glyco_CE50_Slot1_01_1_8615	True	4354	4354	3	1.1073	0.9999	100.0	2459.2551	2458.2395	5.0	6503.0	K.TVLTPATNHMGN(203.07938)VTFTIPANR.E	10.06	1.06662			820.42358	820.42358	1.0666227	613.1522	sp|P01024|CO3_HUMAN	sp|P01024|CO3_HUMAN	1380.4805907924424	1212.5573325063028	H1N6F0S0
Glyco_CE50_Slot1_01_1_8615	True	4430	4430	3	0.6045	1.0	100.0	2459.251	2458.2395	3.3	45641.0	K.TVLTPATNHMGN(203.07938)VTFTIPANR.E	10.06	0.88898			820.42224	820.42224	0.8889765	616.6523	sp|P01024|CO3_HUMAN	sp|P01024|CO3_HUMAN	1378.4951459828203	1211.8941302090532	H6N2F0S0
Glyco_CE50_Slot1_01_1_8615	True	4319	4319	4	1.678	1.0	100.0	2459.2456	2458.2395	1.1	253435.0	K.TVLTPATNHMGN(203.07938)VTFTIPANR.E	10.06	0.99923			615.56726	615.56726	0.99922943	611.9865	sp|P01024|CO3_HUMAN	sp|P01024|CO3_HUMAN	1540.5407011351467	949.682562879378	H0N4F1S2,H7N2F0S0
Glyco_CE50_Slot1_01_1_8615	True	4331	4331	4	1.9091	1.0	100.0	2459.2524	2458.2395	3.9	142435.0	K.TVLTPATNHMGN(203.07938)VTFTIPANR.E	10.06	0.95989			615.56897	615.56897	0.95989287	611.9865	sp|P01024|CO3_HUMAN	sp|P01024|CO3_HUMAN	1540.5376422265354	949.6835348133652	H0N4F1S2,H7N2F0S0
Glyco_CE50_Slot1_01_1_8615	True	4400	4400	4	2.564	0.6474	100.0	2459.2485	2458.2395	2.3	214544.0	K.TVLTPATNHMGN(203.07938)VTFTIPANR.E	10.06	0.84462			615.56799	615.56799	0.8446159	615.4853	sp|P01024|CO3_HUMAN	sp|P01024|CO3_HUMAN	1378.5021150278153	909.1736455692986	H6N2F0S0
Glyco_CE50_Slot1_01_1_8615	True	3506	3506	3	1.9192	0.4525	100.0	2475.2383	2474.2344	0.2	91171.0	K.TVLTPATNHM(15.994915)GN(203.07938)VTFTIPANR.E	10.06	1.05227			825.75134	825.75134	1.0522714	564.1609	sp|P01024|CO3_HUMAN	sp|P01024|CO3_HUMAN	1378.4759825674173	1217.2168522386016	H6N2F0S0
Glyco_CE50_Slot1_01_1_8615	True	5528	5528	3	2.2132	0.9998	100.0	2735.3572	2734.3506	1.2	233170.0	K.TVLTPATNHMGN(203.07938)VTFTIPANREF.K	7.33	1.08891			912.45758	912.45758	1.088909	674.9774	sp|P01024|CO3_HUMAN	sp|P01024|CO3_HUMAN	1378.4846150576518	1303.925957861458	H6N2F0S0
Glyco_CE50_Slot1_01_1_8615	True	7599	7599	2	0.2647	0.3209	63.61031518624641	2170.0857	2170.1074	-10.0	53507.0	T.VLTPATNHM(15.994915)GNVTFTIPANR.E	10.06	1.54401	1.2422		1085.54675	1085.54675	1.5440079	812.6205	sp|P01024|CO3_HUMAN	sp|P01024|CO3_HUMAN	1540.532313512762	1754.273207167466	H0N4F1S2,H7N2F0S0
Glyco_CE50_Slot1_01_1_8615	True	4369	4369	4	0.9092	0.3437	96.31675874769797	2045.0028	2043.9917	3.8	8137.0	T.PATNHMGN(203.07938)VTFTIPANR.E	10.06	0.91452			512.00659	512.00659	0.91451985	614.3201	sp|P01024|CO3_HUMAN	sp|P01024|CO3_HUMAN	1792.7413915668535	909.1720597260132	H3N5F0S1
Glyco_CE50_Slot1_01_1_8615	True	4425	4425	4	1.2202	0.8994	100.0	2044.9943	2043.9917	-0.4	83465.0	T.PATNHMGN(203.07938)VTFTIPANR.E	10.06	0.93727			512.00446	512.00446	0.9372699	616.6523	sp|P01024|CO3_HUMAN	sp|P01024|CO3_HUMAN	1792.7485343722349	909.1717100168228	H3N5F0S1
Glyco_CE50_Slot1_01_1_8615	True	4428	4428	4	2.4176	0.9178	100.0	2045.0016	2043.9917	3.2	88272.0	T.PATNHMGN(203.07938)VTFTIPANR.E	10.06	0.96428			512.00629	512.00629	0.96427715	616.6523	sp|P01024|CO3_HUMAN	sp|P01024|CO3_HUMAN	1792.7351591692247	909.1701988102288	H3N5F0S1
Glyco_CE50_Slot1_01_1_8615	True	3012	3012	3	0.6465	0.913	99.40828402366864	1876.9102	1875.9017	2.7	88626.0	A.TNHMGN(203.07938)VTFTIPANR.E	10.06	1.00453			626.30859	626.30859	1.0045334	533.8321	sp|P01024|CO3_HUMAN	sp|P01024|CO3_HUMAN	1537.4540247968798	1070.7667951587998
Glyco_CE50_Slot1_01_1_8615	True	3048	3048	3	3.093	0.8776	100.0	1875.9076	1875.9017	3.1	161861.0	A.TNHMGN(203.07938)VTFTIPANR.E	10.06	0.96612			625.97443	625.97443	0.9661187	536.1664	sp|P01024|CO3_HUMAN	sp|P01024|CO3_HUMAN	1378.488217665309	1017.777361668076	H6N2F0S0
Glyco_CE50_Slot1_01_1_8615	True	2957	2957	2	1.9634	0.7506	100.0	1661.8171	1660.8112	1.6	25343.0	N.HMGN(203.07938)VTFTIPANR.E	10.06	1.32142			831.41248	831.41248	1.3214163	530.3328	sp|P01024|CO3_HUMAN	sp|P01024|CO3_HUMAN	1378.4778210106697	1418.611656924507	H6N2F0S0
Glyco_CE50_Slot1_01_1_8615	True	2976	2976	2	1.3489	0.304	98.78048780487805	1660.8121	1660.8112	0.6	20028.0	N.HMGN(203.07938)VTFTIPANR.E	10.06	1.30314			830.90997	830.90997	1.3031415	531.4988	sp|P01024|CO3_HUMAN	sp|P01024|CO3_HUMAN	1378.4916681106413	1418.616110268379	H6N2F0S0
Glyco_CE50_Slot1_01_1_8615	True	2993	2993	2	1.0428	0.4406	98.87640449438202	1661.8134	1660.8112	-0.7	8301.0	N.HMGN(203.07938)VTFTIPANR.E	10.06	1.30788			831.41058	831.41058	1.3078817	532.6661	sp|P01024|CO3_HUMAN	sp|P01024|CO3_HUMAN	1378.497802082398	1418.6198071313322	H6N2F0S0
Glyco_CE50_Slot1_01_1_8615	True	2960	2960	3	2.1657	0.8033	100.0	1660.8169	1660.8112	3.5	147577.0	N.HMGN(203.07938)VTFTIPANR.E	10.06	0.9439			554.27753	554.27753	0.9438988	530.3328	sp|P01024|CO3_HUMAN	sp|P01024|CO3_HUMAN	1378.4866955998536	946.079987112134	H6N2F0S0
Glyco_CE50_Slot1_01_1_8615	True	2996	2996	3	2.2017	0.7837	100.0	1661.8224	1660.8112	4.7	109087.0	N.HMGN(203.07938)VTFTIPANR.E	10.06	0.91584			554.61267	554.61267	0.9158397	532.6661	sp|P01024|CO3_HUMAN	sp|P01024|CO3_HUMAN	1380.4825662805565	946.7470453309876	H1N6F0S0
Glyco_CE50_Slot1_01_1_8615	True	3023	3023	3	2.3087	0.9407	100.0	1661.8174	1660.8112	1.7	73628.0	N.HMGN(203.07938)VTFTIPANR.E	10.06	0.91719			554.61102	554.61102	0.9171919	533.8321	sp|P01024|CO3_HUMAN	sp|P01024|CO3_HUMAN	1216.4304682305965	892.0613898989795	H5N2F0S0
Glyco_CE50_Slot1_01_1_8615	True	3464	3464	2	1.1597	0.7859	100.0	1523.7551	1523.7523	1.8	54212.0	H.MGN(203.07938)VTFTIPANR.E	10.06	1.25245			762.38147	762.38147	1.2524484	560.6616	sp|P01024|CO3_HUMAN	sp|P01024|CO3_HUMAN	1378.4771817607932	1350.0803372922974	H6N2F0S0
Glyco_CE50_Slot1_01_1_8615	True	3467	3467	3	1.3588	0.7722	100.0	1524.7552	1523.7523	-0.3	61714.0	H.MGN(203.07938)VTFTIPANR.E	10.06	0.93717			508.92365	508.92365	0.9371722	560.6616	sp|P01024|CO3_HUMAN	sp|P01024|CO3_HUMAN	1378.484538494041	900.3920100081384	H6N2F0S0
Glyco_CE50_Slot1_01_1_8615	True	3481	3481	3	1.2862	0.8456	100.0	1524.7568	1523.7523	0.8	51489.0	H.MGN(203.07938)VTFTIPANR.E	10.06	0.92993			508.92416	508.92416	0.9299295	561.8279	sp|P01024|CO3_HUMAN	sp|P01024|CO3_HUMAN	1378.4843363810844	900.3924647780557	H6N2F0S0
Glyco_CE50_Slot1_01_1_8615	True	2710	2710	2	1.3942	0.5885	100.0	1392.7146	1392.7118	2.0	24573.0	M.GN(203.07938)VTFTIPANR.E	10.06	1.23453			696.86121	696.86121	1.2345309	517.5019	sp|P01024|CO3_HUMAN	sp|P01024|CO3_HUMAN	1378.4834504193575	1284.5632118597098	H6N2F0S0
Glyco_CE50_Slot1_01_1_8615	True	4997	4997	2	0.8799	0.0038	100.0	1653.8904	1653.8846	3.5	5638.0	K.FVTVQATFGTQVVEK.V	6.56	1.07895	1.0815		827.4491	827.4491	1.07895	644.6474	sp|P01024|CO3_HUMAN	sp|P01024|CO3_HUMAN
Glyco_CE50_Slot1_01_1_8615	True	7615	7615	2	0.9843	1.0	100.0	1910.0732	1910.0634	5.2	173558.0	K.VVLVSLQSGYLFIQTDK.T	6.56	1.13447	1.1909		955.54053	955.54053	1.1344713	813.7867	sp|P01024|CO3_HUMAN	sp|P01024|CO3_HUMAN
Glyco_CE50_Slot1_01_1_8615	True	7630	7630	3	0.9798	0.7668	100.0	1910.076	1910.0634	6.6	18357.0	K.VVLVSLQSGYLFIQTDK.T	6.56	0.97976	0.8998		637.36389	637.36389	0.9797587	814.9532	sp|P01024|CO3_HUMAN	sp|P01024|CO3_HUMAN
Glyco_CE50_Slot1_01_1_8615	True	6377	6377	3	1.2163	0.6603	100.0	1994.0403	1994.0342	3.1	7904.0	K.KVEGTAFVIFGIQDGEQR.I	4.72	1.04275	0.8873		665.35199	665.35199	1.0427481	722.8038	sp|P01024|CO3_HUMAN	sp|P01024|CO3_HUMAN
Glyco_CE50_Slot1_01_1_8615	True	7763	7763	3	0.4539	1.0	100.0	2975.5366	2975.5142	7.5	260361.0	R.AEDLVGKSLYVSATVILHSGSDMVQAER.S	4.89	1.0785	1.1308		992.5174	992.5174	1.0784975	825.4519	sp|P01024|CO3_HUMAN	sp|P01024|CO3_HUMAN
Glyco_CE50_Slot1_01_1_8615	True	7759	7759	4	2.215	1.0	100.0	2975.536	2975.5142	7.3	108282.0	R.AEDLVGKSLYVSATVILHSGSDMVQAER.S	4.89	1.00414	0.9899		744.63983	744.63983	1.0041388	825.4519	sp|P01024|CO3_HUMAN	sp|P01024|CO3_HUMAN
Glyco_CE50_Slot1_01_1_8615	True	6392	6392	2	2.3961	0.9881	100.0	2263.1387	2263.1387	0.0	193420.0	K.SLYVSATVILHSGSDMVQAER.S	5.63	1.35593	1.3439		1132.07324	1132.07324	1.3559256	723.9694	sp|P01024|CO3_HUMAN	sp|P01024|CO3_HUMAN
Glyco_CE50_Slot1_01_1_8615	True	6382	6382	3	1.2892	0.8587	100.0	2263.153	2263.1387	6.4	108283.0	K.SLYVSATVILHSGSDMVQAER.S	5.63	1.07997	0.9605		755.05621	755.05621	1.0799742	723.9694	sp|P01024|CO3_HUMAN	sp|P01024|CO3_HUMAN
Glyco_CE50_Slot1_01_1_8615	True	6386	6386	3	1.4415	1.0	100.0	2263.1501	2263.1387	5.1	250537.0	K.SLYVSATVILHSGSDMVQAER.S	5.63	1.03908	0.9605		755.05524	755.05524	1.0390849	723.9694	sp|P01024|CO3_HUMAN	sp|P01024|CO3_HUMAN
Glyco_CE50_Slot1_01_1_8615	True	6393	6393	3	1.2358	1.0	100.0	2263.1545	2263.1387	7.0	131864.0	K.SLYVSATVILHSGSDMVQAER.S	5.63	1.01642	0.9605		755.05676	755.05676	1.0164227	723.9694	sp|P01024|CO3_HUMAN	sp|P01024|CO3_HUMAN
Glyco_CE50_Slot1_01_1_8615	True	6403	6403	3	1.6965	1.0	100.0	2263.151	2263.1387	5.4	65767.0	K.SLYVSATVILHSGSDMVQAER.S	5.63	1.02096	0.9605		755.05554	755.05554	1.0209619	725.1368	sp|P01024|CO3_HUMAN	sp|P01024|CO3_HUMAN
Glyco_CE50_Slot1_01_1_8615	True	6441	6441	3	1.7431	0.9132	100.0	2263.1453	2263.1387	2.9	50785.0	K.SLYVSATVILHSGSDMVQAER.S	5.63	1.06211	0.9605		755.05365	755.05365	1.0621111	727.4683	sp|P01024|CO3_HUMAN	sp|P01024|CO3_HUMAN
Glyco_CE50_Slot1_01_1_8615	True	5479	5479	2	0.2019	0.0685	41.78403755868545	1045.7009	1045.6727	27.0	1447.0	P.LSITVRTKK.Q	11.18	0.97635	0.8806		523.35437	523.35437	0.976353	671.4773	sp|P01024|CO3_HUMAN	sp|P01024|CO3_HUMAN
Glyco_CE50_Slot1_01_1_8615	True	5869	5869	2	4.3736	0.8801	100.0	2494.1565	2494.1482	3.3	58160.0	K.DYAGVFSDAGLTFTSSSGQQTAQR.A	4.46	1.30348	1.3019		1247.58215	1247.58215	1.3034835	694.8055	sp|P01024|CO3_HUMAN	sp|P01024|CO3_HUMAN
Glyco_CE50_Slot1_01_1_8615	True	5890	5890	2	4.3295	0.8461	100.0	2494.149	2494.1482	0.3	23771.0	K.DYAGVFSDAGLTFTSSSGQQTAQR.A	4.46	1.30625	1.3019		1247.57837	1247.57837	1.3062528	695.9719	sp|P01024|CO3_HUMAN	sp|P01024|CO3_HUMAN
Glyco_CE50_Slot1_01_1_8615	True	4611	4611	3	0.359	0.1962	71.63677130044843	1831.8282	1830.8043	11.2	17596.0	G.M(15.994915)REN(203.07938)PMRFSCQR.R	10.28	1.06889			611.28131	611.28131	1.068894	625.9838	sp|P01024|CO3_HUMAN	sp|P01024|CO3_HUMAN	2205.785918385001	1278.5167986260735	H5N4F2S1
Glyco_CE50_Slot1_01_1_8615	True	8038	8038	2	1.645	0.734	100.0	1795.8922	1795.8782	7.8	222878.0	K.DSITTWEILAVSMSDK.K	4.14	1.1322	1.1384		898.45001	898.45001	1.1321987	853.449	sp|P01024|CO3_HUMAN	sp|P01024|CO3_HUMAN
Glyco_CE50_Slot1_01_1_8615	True	8042	8042	2	1.2721	0.6838	100.0	1795.8853	1795.8782	3.9	44436.0	K.DSITTWEILAVSMSDK.K	4.14	1.22614	1.1384		898.44653	898.44653	1.2261435	854.6149	sp|P01024|CO3_HUMAN	sp|P01024|CO3_HUMAN
Glyco_CE50_Slot1_01_1_8615	True	9029	9029	2	0.8762	1.0	100.0	1749.9517	1749.9456	3.5	61867.0	K.DMALTAFVLISLQEAK.D	4.46	1.22342	1.1894		875.47974	875.47974	1.2234174	954.9318	sp|P01024|CO3_HUMAN	sp|P01024|CO3_HUMAN
Glyco_CE50_Slot1_01_1_8615	True	8578	8578	4	0.5279	0.9225	100.0	3294.6199	3294.6035	5.0	38086.0	K.AGDFLEANYMNLQRSYTVAIAGYALAQMGR.L	6.56	1.10762	1.0787		824.41083	824.41083	1.1076223	905.9399	sp|P01024|CO3_HUMAN	sp|P01024|CO3_HUMAN
Glyco_CE50_Slot1_01_1_8615	True	8585	8585	4	0.9329	0.8195	100.0	3294.6199	3294.6035	5.0	12239.0	K.AGDFLEANYMNLQRSYTVAIAGYALAQMGR.L	6.56	1.11662	1.0787		824.41083	824.41083	1.1166179	907.1059	sp|P01024|CO3_HUMAN	sp|P01024|CO3_HUMAN
Glyco_CE50_Slot1_01_1_8615	True	8760	8760	4	0.6299	1.0	100.0	3535.807	3535.7825	6.9	65587.0	K.AGDFLEANYMNLQRSYTVAIAGYALAQMGRLK.G	8.7	1.18196	1.1191		884.70758	884.70758	1.1819636	928.1022	sp|P01024|CO3_HUMAN	sp|P01024|CO3_HUMAN
Glyco_CE50_Slot1_01_1_8615	True	7085	7085	2	1.7571	0.6501	100.0	1671.8573	1671.8523	3.0	79290.0	R.SYTVAIAGYALAQMGR.L	8.8	1.20157	1.1685		836.43256	836.43256	1.2015663	768.2946	sp|P01024|CO3_HUMAN	sp|P01024|CO3_HUMAN
Glyco_CE50_Slot1_01_1_8615	True	7092	7092	2	1.7682	0.6742	100.0	1671.8586	1671.8523	3.8	115779.0	R.SYTVAIAGYALAQMGR.L	8.8	1.06969	1.1685		836.43323	836.43323	1.0696943	768.2946	sp|P01024|CO3_HUMAN	sp|P01024|CO3_HUMAN
Glyco_CE50_Slot1_01_1_8615	True	7095	7095	2	2.3466	0.2299	100.0	1671.8601	1671.8523	4.7	50711.0	R.SYTVAIAGYALAQMGR.L	8.8	1.203	1.1685		836.43396	836.43396	1.2029986	769.4623	sp|P01024|CO3_HUMAN	sp|P01024|CO3_HUMAN
Glyco_CE50_Slot1_01_1_8615	True	7104	7104	2	2.1318	0.5637	100.0	1671.859	1671.8523	4.0	31939.0	R.SYTVAIAGYALAQMGR.L	8.8	1.07014	1.1685		836.43341	836.43341	1.0701433	769.4623	sp|P01024|CO3_HUMAN	sp|P01024|CO3_HUMAN
Glyco_CE50_Slot1_01_1_8615	True	9523	9523	2	1.9495	1.0	100.0	2151.2112	2151.206	2.4	183940.0	K.QLYNVEATSYALLALLQLK.D	6.56	1.21462	1.2785		1076.1095	1076.1095	1.2146215	1019.0873	sp|P01024|CO3_HUMAN	sp|P01024|CO3_HUMAN
Glyco_CE50_Slot1_01_1_8615	True	9532	9532	2	2.5609	1.0	100.0	2151.2107	2151.206	2.2	146213.0	K.QLYNVEATSYALLALLQLK.D	6.56	1.2183	1.2785		1076.10925	1076.10925	1.2182997	1020.2548	sp|P01024|CO3_HUMAN	sp|P01024|CO3_HUMAN
Glyco_CE50_Slot1_01_1_8615	True	9525	9525	3	1.2243	1.0	100.0	2151.217	2151.206	5.1	170610.0	K.QLYNVEATSYALLALLQLK.D	6.56	1.03525	1.001		717.74426	717.74426	1.0352477	1019.0873	sp|P01024|CO3_HUMAN	sp|P01024|CO3_HUMAN
Glyco_CE50_Slot1_01_1_8615	True	9533	9533	3	1.565	1.0	100.0	2151.219	2151.206	6.0	81039.0	K.QLYNVEATSYALLALLQLK.D	6.56	1.03698	1.001		717.74487	717.74487	1.0369825	1020.2548	sp|P01024|CO3_HUMAN	sp|P01024|CO3_HUMAN
Glyco_CE50_Slot1_01_1_8615	True	9815	9815	3	1.898	1.0	100.0	3322.824	3322.8086	4.6	28663.0	K.QLYNVEATSYALLALLQLKDFDFVPPVVR.W	4.72	1.33093	1.2307		1108.27991	1108.27991	1.3309264	1065.746	sp|P01024|CO3_HUMAN	sp|P01024|CO3_HUMAN
Glyco_CE50_Slot1_01_1_8615	True	8680	8680	2	0.8065	0.5091	98.96907216494846	2552.1758	2551.16	4.9	11374.0	R.YYGGGYGSTQATFMVFQALAQYQ.K	6.12	1.30869	1.3178		1276.5918	1276.5918	1.3086907	923.4372	sp|P01024|CO3_HUMAN	sp|P01024|CO3_HUMAN
Glyco_CE50_Slot1_01_1_8615	True	8295	8295	2	2.6272	0.4315	100.0	2679.259	2679.255	1.5	82226.0	R.YYGGGYGSTQATFMVFQALAQYQK.D	8.59	1.3463	1.3639		1340.13342	1340.13342	1.3462957	875.6115	sp|P01024|CO3_HUMAN	sp|P01024|CO3_HUMAN
Glyco_CE50_Slot1_01_1_8615	True	8312	8312	2	3.068	0.9994	100.0	2679.261	2679.255	2.3	49119.0	R.YYGGGYGSTQATFMVFQALAQYQK.D	8.59	1.34236	1.3639		1340.1344	1340.1344	1.3423626	876.7767	sp|P01024|CO3_HUMAN	sp|P01024|CO3_HUMAN
Glyco_CE50_Slot1_01_1_8615	True	8307	8307	3	0.9245	1.0	100.0	2679.2778	2679.255	8.6	373178.0	R.YYGGGYGSTQATFMVFQALAQYQK.D	8.59	1.08913	1.0881		893.76447	893.76447	1.08913	875.6115	sp|P01024|CO3_HUMAN	sp|P01024|CO3_HUMAN
Glyco_CE50_Slot1_01_1_8615	True	8328	8328	3	1.4476	1.0	100.0	2681.2825	2679.255	7.8	54331.0	R.YYGGGYGSTQATFMVFQALAQYQK.D	8.59	1.0853	1.0881		894.43268	894.43268	1.0853018	876.7767	sp|P01024|CO3_HUMAN	sp|P01024|CO3_HUMAN
Glyco_CE50_Slot1_01_1_8615	True	8299	8299	4	0.8114	1.0	100.0	2679.2747	2679.255	7.4	65172.0	R.YYGGGYGSTQATFMVFQALAQYQK.D	8.59	0.9268	0.945		670.57452	670.57452	0.9267958	875.6115	sp|P01024|CO3_HUMAN	sp|P01024|CO3_HUMAN
Glyco_CE50_Slot1_01_1_8615	True	5624	5624	3	1.8602	0.7496	100.0	2147.087	2147.0728	6.6	41982.0	K.DAPDHQELNLDVSLQLPSR.S	4.4	0.92602	0.8957		716.36755	716.36755	0.9260168	680.808	sp|P01024|CO3_HUMAN	sp|P01024|CO3_HUMAN
Glyco_CE50_Slot1_01_1_8615	True	3673	3673	3	3.0716	0.9999	100.0	2603.0386	2603.0264	4.7	171992.0	K.DTWVEHWPEEDECQDEENQK.Q	3.89	0.91704	0.9217		868.35144	868.35144	0.9170408	574.6587	sp|P01024|CO3_HUMAN	sp|P01024|CO3_HUMAN
Glyco_CE50_Slot1_01_1_8615	True	6702	6702	3	0.5744	0.9978	100.0	4143.0293	4142.087	-14.7	4253.0	R.ANTDRAFLQDGFSLSNNSLLVPTSGIYFVYSQVVFSGK.A	6.56	1.21402	1.2174		1381.68164	1381.68164	1.2140242	741.4666	sp|P01374|TNFB_HUMAN	sp|P01374|TNFB_HUMAN
Glyco_CE50_Slot1_01_1_8615	False	6790	6790	2	0.436	1.0	100.0	1984.9951	1983.9869	2.4	49744.0	K.DLQSLEDILHQVEN(203.07938)K.T	4.4	1.59418			993.00146	993.00146	1.5941796	748.4659	sp|P02679-2|FIBG_HUMAN	sp|P02679-2|FIBG_HUMAN, sp|P02679|FIBG_HUMAN	1913.668818053934	1847.796145308415	H5N4F0S1
Glyco_CE50_Slot1_01_1_8615	False	6813	6813	2	0.4698	0.624	100.0	1984.9926	1983.9869	1.1	45285.0	K.DLQSLEDILHQVEN(203.07938)K.T	4.4	1.59887			993.00018	993.00018	1.5988686	749.6318	sp|P02679-2|FIBG_HUMAN	sp|P02679-2|FIBG_HUMAN, sp|P02679|FIBG_HUMAN	1913.671125791333	1847.7960692850904	H5N4F0S1
Glyco_CE50_Slot1_01_1_8615	False	6815	6815	2	2.0468	0.5774	100.0	1984.0004	1983.9869	6.8	30104.0	K.DLQSLEDILHQVEN(203.07938)K.T	4.4	1.22624			992.50409	992.50409	1.2262441	749.6318	sp|P02679-2|FIBG_HUMAN	sp|P02679-2|FIBG_HUMAN, sp|P02679|FIBG_HUMAN
Glyco_CE50_Slot1_01_1_8615	False	6826	6826	2	0.2119	0.6524	97.8021978021978	1984.9989	1983.9869	4.3	21418.0	K.DLQSLEDILHQVEN(203.07938)K.T	4.4	1.52552			993.00336	993.00336	1.5255171	749.6318	sp|P02679-2|FIBG_HUMAN	sp|P02679-2|FIBG_HUMAN, sp|P02679|FIBG_HUMAN	1914.675872686171	1848.3015734575408	H5N4F2S0
Glyco_CE50_Slot1_01_1_8615	False	6729	6729	3	0.3641	0.0493	97.7205153617443	1986.0144	1983.9869	10.5	13922.0	K.DLQSLEDILHQVEN(203.07938)K.T	4.4	1.1217			662.6767	662.6767	1.1217047	743.7999	sp|P02679-2|FIBG_HUMAN	sp|P02679-2|FIBG_HUMAN, sp|P02679|FIBG_HUMAN	2059.724007375108	1280.8915818799248	H5N4F1S1
Glyco_CE50_Slot1_01_1_8615	False	6745	6745	3	0.8558	0.693	99.85955056179775	1984.9927	1983.9869	1.2	75057.0	K.DLQSLEDILHQVEN(203.07938)K.T	4.4	1.01206			662.33612	662.33612	1.0120618	744.9666	sp|P02679-2|FIBG_HUMAN	sp|P02679-2|FIBG_HUMAN, sp|P02679|FIBG_HUMAN	1622.5992045803516	1135.1760446833052	H5N4F0S0
Glyco_CE50_Slot1_01_1_8615	False	6749	6749	3	0.3431	0.4918	99.87389659520807	1984.9905	1983.9869	0.1	48347.0	K.DLQSLEDILHQVEN(203.07938)K.T	4.4	1.04584			662.33539	662.33539	1.0458446	744.9666	sp|P02679-2|FIBG_HUMAN	sp|P02679-2|FIBG_HUMAN, sp|P02679|FIBG_HUMAN	2059.753224818534	1280.893314251206	H5N4F1S1
Glyco_CE50_Slot1_01_1_8615	False	6775	6775	3	1.7841	0.8794	100.0	1984.9897	1983.9869	-0.3	115195.0	K.DLQSLEDILHQVEN(203.07938)K.T	4.4	1.11417			662.33514	662.33514	1.1141701	747.2994	sp|P02679-2|FIBG_HUMAN	sp|P02679-2|FIBG_HUMAN, sp|P02679|FIBG_HUMAN	1913.678714277392	1232.2015872224692	H5N4F0S1
Glyco_CE50_Slot1_01_1_8615	False	6776	6776	3	0.5072	0.9654	99.85795454545455	1983.9847	1983.9869	-1.1	145031.0	K.DLQSLEDILHQVEN(203.07938)K.T	4.4	1.034			662.00012	662.00012	1.0339994	747.2994	sp|P02679-2|FIBG_HUMAN	sp|P02679-2|FIBG_HUMAN, sp|P02679|FIBG_HUMAN	1913.697821994259	1232.2062448815975	H5N4F0S1
Glyco_CE50_Slot1_01_1_8615	False	6794	6794	3	0.6656	0.6526	99.87515605493134	1984.994	1983.9869	1.9	350178.0	K.DLQSLEDILHQVEN(203.07938)K.T	4.4	1.02603			662.33655	662.33655	1.026027	748.4659	sp|P02679-2|FIBG_HUMAN	sp|P02679-2|FIBG_HUMAN, sp|P02679|FIBG_HUMAN	1913.6967896777303	1232.208986921157	H5N4F0S1
Glyco_CE50_Slot1_01_1_8615	False	6799	6799	3	1.2386	0.7547	100.0	1984.9907	1983.9869	0.2	103331.0	K.DLQSLEDILHQVEN(203.07938)K.T	4.4	1.08599			662.33545	662.33545	1.0859864	748.4659	sp|P02679-2|FIBG_HUMAN	sp|P02679-2|FIBG_HUMAN, sp|P02679|FIBG_HUMAN	1913.6917282128431	1232.2062008926168	H5N4F0S1
Glyco_CE50_Slot1_01_1_8615	False	6847	6847	3	1.2683	0.8871	100.0	1984.9905	1983.9869	0.1	126400.0	K.DLQSLEDILHQVEN(203.07938)K.T	4.4	1.018			662.33539	662.33539	1.0179986	751.9647	sp|P02679-2|FIBG_HUMAN	sp|P02679-2|FIBG_HUMAN, sp|P02679|FIBG_HUMAN	1751.6417299831955	1178.18951016373	H4N4F0S1
Glyco_CE50_Slot1_01_1_8615	False	6852	6852	3	0.4091	1.0	99.86648865153538	1984.9896	1983.9869	-0.3	56663.0	K.DLQSLEDILHQVEN(203.07938)K.T	4.4	1.09816			662.33508	662.33508	1.0981555	751.9647	sp|P02679-2|FIBG_HUMAN	sp|P02679-2|FIBG_HUMAN, sp|P02679|FIBG_HUMAN	1914.6833621030128	1232.5363760376276	H5N4F2S0
Glyco_CE50_Slot1_01_1_8615	False	6876	6876	3	0.2216	0.003	97.34774066797642	1984.9912	1983.9869	0.5	93146.0	K.DLQSLEDILHQVEN(203.07938)K.T	4.4	1.06604			662.33563	662.33563	1.0660442	753.1315	sp|P02679-2|FIBG_HUMAN	sp|P02679-2|FIBG_HUMAN, sp|P02679|FIBG_HUMAN	2204.786188725405	1329.2378888936662	H5N4F0S2
Glyco_CE50_Slot1_01_1_8615	False	6905	6905	3	0.254	0.9153	99.66367713004485	1983.994	1983.9869	3.6	84106.0	K.DLQSLEDILHQVEN(203.07938)K.T	4.4	1.02978			662.00323	662.00323	1.0297788	754.2986	sp|P02679-2|FIBG_HUMAN	sp|P02679-2|FIBG_HUMAN, sp|P02679|FIBG_HUMAN	2204.795036619517	1329.2417520278525	H5N4F0S2
Glyco_CE50_Slot1_01_1_8615	False	6740	6740	4	0.3326	1.0	99.87468671679198	1984.9897	1983.9869	-0.3	137489.0	K.DLQSLEDILHQVEN(203.07938)K.T	4.4	0.8895			497.00333	497.00333	0.8895026	743.7999	sp|P02679-2|FIBG_HUMAN	sp|P02679-2|FIBG_HUMAN, sp|P02679|FIBG_HUMAN	2059.7580813549	960.923009918616	H5N4F1S1
Glyco_CE50_Slot1_01_1_8615	False	6751	6751	4	0.6545	0.9997	100.0	1983.9962	1983.9869	4.7	73392.0	K.DLQSLEDILHQVEN(203.07938)K.T	4.4	0.89362			496.75494	496.75494	0.8936226	744.9666	sp|P02679-2|FIBG_HUMAN	sp|P02679-2|FIBG_HUMAN, sp|P02679|FIBG_HUMAN	2059.7471623268407	960.9218806448248	H5N4F1S1
Glyco_CE50_Slot1_01_1_8615	False	6778	6778	4	2.1744	0.9282	100.0	1983.9863	1983.9869	-0.3	133004.0	K.DLQSLEDILHQVEN(203.07938)K.T	4.4	0.86957			496.75247	496.75247	0.86956865	747.2994	sp|P02679-2|FIBG_HUMAN	sp|P02679-2|FIBG_HUMAN, sp|P02679|FIBG_HUMAN	1913.7017557938905	924.4080645246842	H5N4F0S1
Glyco_CE50_Slot1_01_1_8615	False	6784	6784	4	1.0552	0.9545	100.0	1984.9905	1983.9869	0.1	385746.0	K.DLQSLEDILHQVEN(203.07938)K.T	4.4	0.9264			497.00351	497.00351	0.9264043	747.2994	sp|P02679-2|FIBG_HUMAN	sp|P02679-2|FIBG_HUMAN, sp|P02679|FIBG_HUMAN	1913.6970061349143	924.4079158146908	H5N4F0S1
Glyco_CE50_Slot1_01_1_8615	False	6795	6795	4	2.3134	0.664	100.0	1983.9886	1983.9869	0.9	475274.0	K.DLQSLEDILHQVEN(203.07938)K.T	4.4	0.91436			496.75305	496.75305	0.9143607	748.4659	sp|P02679-2|FIBG_HUMAN	sp|P02679-2|FIBG_HUMAN, sp|P02679|FIBG_HUMAN	1913.706934617711	924.4099235661608	H5N4F0S1
Glyco_CE50_Slot1_01_1_8615	False	6800	6800	4	2.0801	0.9364	100.0	1984.9889	1983.9869	-0.7	300622.0	K.DLQSLEDILHQVEN(203.07938)K.T	4.4	0.95076			497.00311	497.00311	0.95076203	748.4659	sp|P02679-2|FIBG_HUMAN	sp|P02679-2|FIBG_HUMAN, sp|P02679|FIBG_HUMAN	1914.7051740044585	924.6595609326558	H5N4F2S0
Glyco_CE50_Slot1_01_1_8615	False	6801	6801	4	1.6875	0.8292	100.0	1984.9974	1983.9869	3.6	355826.0	K.DLQSLEDILHQVEN(203.07938)K.T	4.4	0.86897			497.00525	497.00525	0.8689714	748.4659	sp|P02679-2|FIBG_HUMAN	sp|P02679-2|FIBG_HUMAN, sp|P02679|FIBG_HUMAN	1913.695728786421	924.4093383441966	H5N4F0S1
Glyco_CE50_Slot1_01_1_8615	False	6804	6804	4	2.4894	0.117	100.0	1984.9893	1983.9869	-0.5	524872.0	K.DLQSLEDILHQVEN(203.07938)K.T	4.4	0.89286			497.0032	497.0032	0.8928601	748.4659	sp|P02679-2|FIBG_HUMAN	sp|P02679-2|FIBG_HUMAN, sp|P02679|FIBG_HUMAN	1914.70836249638	924.6604365767532	H5N4F2S0
Glyco_CE50_Slot1_01_1_8615	False	6817	6817	4	1.5486	0.937	100.0	1984.9882	1983.9869	-1.1	227609.0	K.DLQSLEDILHQVEN(203.07938)K.T	4.4	0.98723			497.00293	497.00293	0.98722786	749.6318	sp|P02679-2|FIBG_HUMAN	sp|P02679-2|FIBG_HUMAN, sp|P02679|FIBG_HUMAN	1914.7058356047464	924.6595500564376	H5N4F2S0
Glyco_CE50_Slot1_01_1_8615	False	6834	6834	4	1.6254	0.1739	100.0	1983.9884	1983.9869	0.7	1095703.0	K.DLQSLEDILHQVEN(203.07938)K.T	4.4	0.94333			496.75299	496.75299	0.9433278	750.7987	sp|P02679-2|FIBG_HUMAN	sp|P02679-2|FIBG_HUMAN, sp|P02679|FIBG_HUMAN	1951.65134495062	933.8959800506458
Glyco_CE50_Slot1_01_1_8615	False	6835	6835	4	0.919	0.8045	100.0	1984.9935	1983.9869	1.6	245245.0	K.DLQSLEDILHQVEN(203.07938)K.T	4.4	0.84889			497.00427	497.00427	0.8488915	750.7987	sp|P02679-2|FIBG_HUMAN	sp|P02679-2|FIBG_HUMAN, sp|P02679|FIBG_HUMAN	1914.6998671116176	924.6593812769662	H5N4F2S0
Glyco_CE50_Slot1_01_1_8615	False	6842	6842	4	0.395	1.0	99.8678996036988	1983.9896	1983.9869	1.4	61530.0	K.DLQSLEDILHQVEN(203.07938)K.T	4.4	0.84429			496.7533	496.7533	0.84428763	750.7987	sp|P02679-2|FIBG_HUMAN	sp|P02679-2|FIBG_HUMAN, sp|P02679|FIBG_HUMAN	1951.6361218486136	933.8924906927086
Glyco_CE50_Slot1_01_1_8615	False	6848	6848	4	2.397	0.8869	100.0	1984.9921	1983.9869	0.9	73020.0	K.DLQSLEDILHQVEN(203.07938)K.T	4.4	0.93191			497.00391	497.00391	0.93191427	751.9647	sp|P02679-2|FIBG_HUMAN	sp|P02679-2|FIBG_HUMAN, sp|P02679|FIBG_HUMAN	1913.6944911293897	924.4076835132896	H5N4F0S1
Glyco_CE50_Slot1_01_1_8615	False	6853	6853	4	2.0215	0.7194	100.0	1983.991	1983.9869	2.0	220469.0	K.DLQSLEDILHQVEN(203.07938)K.T	4.4	0.8948			496.75363	496.75363	0.8948009	751.9647	sp|P02679-2|FIBG_HUMAN	sp|P02679-2|FIBG_HUMAN, sp|P02679|FIBG_HUMAN	2204.787655467532	997.1806936621276	H5N4F0S2
Glyco_CE50_Slot1_01_1_8615	False	6854	6854	4	1.851	0.5753	100.0	1984.9962	1983.9869	3.0	52332.0	K.DLQSLEDILHQVEN(203.07938)K.T	4.4	0.94907			497.00494	497.00494	0.94906765	751.9647	sp|P02679-2|FIBG_HUMAN	sp|P02679-2|FIBG_HUMAN, sp|P02679|FIBG_HUMAN	1751.6334893076198	883.8934721025136	H4N4F0S1
Glyco_CE50_Slot1_01_1_8615	False	6870	6870	4	2.1275	0.6459	100.0	1984.996	1983.9869	2.9	553202.0	K.DLQSLEDILHQVEN(203.07938)K.T	4.4	0.89851			497.00488	497.00488	0.89850706	753.1315	sp|P02679-2|FIBG_HUMAN	sp|P02679-2|FIBG_HUMAN, sp|P02679|FIBG_HUMAN	2204.794124610182	997.1835665345913	H5N4F0S2
Glyco_CE50_Slot1_01_1_8615	False	4751	4751	3	0.5044	0.4163	92.34375	1627.8245	1627.8174	4.3	91554.0	Q.SLEDILHQVEN(203.07938)K.T	4.72	0.93127			543.28003	543.28003	0.93127275	632.9821	sp|P02679-2|FIBG_HUMAN	sp|P02679-2|FIBG_HUMAN, sp|P02679|FIBG_HUMAN	1913.6880526911807	1113.4828907283277	H5N4F0S1
Glyco_CE50_Slot1_01_1_8615	False	4780	4780	3	0.4777	0.936	98.29683698296837	1628.8231	1627.8174	1.5	28506.0	Q.SLEDILHQVEN(203.07938)K.T	4.72	0.9846			543.61292	543.61292	0.98459625	634.1498	sp|P02679-2|FIBG_HUMAN	sp|P02679-2|FIBG_HUMAN, sp|P02679|FIBG_HUMAN	1913.6857043305456	1113.4816834605394	H5N4F0S1
Glyco_CE50_Slot1_01_1_8615	False	4809	4809	3	0.3363	0.1287	97.74127310061603	1627.8182	1627.8174	0.5	60593.0	Q.SLEDILHQVEN(203.07938)K.T	4.72	1.01487			543.27795	543.27795	1.0148665	635.3151	sp|P02679-2|FIBG_HUMAN	sp|P02679-2|FIBG_HUMAN, sp|P02679|FIBG_HUMAN	2204.7835553514333	1210.5126581249644	H5N4F0S2
Glyco_CE50_Slot1_01_1_8615	False	4760	4760	4	1.4099	0.9025	100.0	1627.8214	1627.8174	2.5	87307.0	Q.SLEDILHQVEN(203.07938)K.T	4.72	0.89807			407.71124	407.71124	0.8980662	632.9821	sp|P02679-2|FIBG_HUMAN	sp|P02679-2|FIBG_HUMAN, sp|P02679|FIBG_HUMAN	1913.7009406533407	835.3666240484006	H5N4F0S1
Glyco_CE50_Slot1_01_1_8615	False	4831	4831	4	0.8773	0.7498	99.42363112391931	1627.8197	1627.8174	1.4	57540.0	Q.SLEDILHQVEN(203.07938)K.T	4.72	0.86309			407.71082	407.71082	0.8630886	636.483	sp|P02679-2|FIBG_HUMAN	sp|P02679-2|FIBG_HUMAN, sp|P02679|FIBG_HUMAN	2204.796677149156	908.140149307548	H5N4F0S2
Glyco_CE50_Slot1_01_1_8615	False	4839	4839	4	1.7069	0.9358	100.0	1627.82	1627.8174	1.6	84407.0	Q.SLEDILHQVEN(203.07938)K.T	4.72	0.89379			407.71088	407.71088	0.89378685	636.483	sp|P02679-2|FIBG_HUMAN	sp|P02679-2|FIBG_HUMAN, sp|P02679|FIBG_HUMAN	2204.797434472159	908.1404002310336	H5N4F0S2
Glyco_CE50_Slot1_01_1_8615	False	631	631	3	0.4256	0.0406	65.21739130434783	1364.6931	1363.6774	9.1	4624.0	K.PN(203.07938)MIDAATLKS.R	6.56	0.90361			455.56961	455.56961	0.9036145	334.3588	sp|P02679-2|FIBG_HUMAN	sp|P02679-2|FIBG_HUMAN, sp|P02679|FIBG_HUMAN	2061.760892717733	1074.796786640903
Glyco_CE50_Slot1_01_1_8615	False	7335	7335	2	3.8948	1.0	100.0	2834.167	2834.174	-2.5	89313.0	R.LTYAYFAGGDAGDAFDGFDFGDDPSDK.F	3.69	1.35654	1.3698		1417.5874	1417.5874	1.3565357	789.2912	sp|P02679-2|FIBG_HUMAN	sp|P02679-2|FIBG_HUMAN, sp|P02679|FIBG_HUMAN
Glyco_CE50_Slot1_01_1_8615	False	7350	7350	2	3.9199	0.9185	100.0	2834.179	2834.174	1.7	66700.0	R.LTYAYFAGGDAGDAFDGFDFGDDPSDK.F	3.69	1.3536	1.3698		1417.59338	1417.59338	1.3535991	790.4579	sp|P02679-2|FIBG_HUMAN	sp|P02679-2|FIBG_HUMAN, sp|P02679|FIBG_HUMAN
Glyco_CE50_Slot1_01_1_8615	False	4628	4628	4	0.3121	0.0194	74.22062350119904	2345.1414	2343.0823	22.3	4839.0	N.KCHAGHLN(203.07938)GVYYQGGTYSK.A	8.94	0.89236			587.0412	587.0412	0.8923597	625.9838	sp|P02679-2|FIBG_HUMAN	sp|P02679-2|FIBG_HUMAN, sp|P02679|FIBG_HUMAN
Glyco_CE50_Slot1_01_1_8615	True	2673	2673	2	0.7401	0.4132	95.58823529411765	1191.5957	1191.5925	2.7	7749.0	K.PLAN(203.07938)VTLTC.Q	6.12	1.35952			596.30176	596.30176	1.3595232	515.1694	sp|P04217|A1BG_HUMAN	sp|P04217|A1BG_HUMAN	2204.780176593721	1597.152122021274	H5N4F0S2
Glyco_CE50_Slot1_01_1_8615	True	2687	2687	2	0.993	0.6258	100.0	1191.5933	1191.5925	0.6	23765.0	K.PLAN(203.07938)VTLTC.Q	6.12	1.42084			596.30054	596.30054	1.4208387	516.3346	sp|P04217|A1BG_HUMAN	sp|P04217|A1BG_HUMAN	2204.761341808341	1597.1415075738778	H5N4F0S2
Glyco_CE50_Slot1_01_1_8615	True	2633	2633	3	0.3645	0.892	96.97542533081285	1191.5955	1191.5925	2.5	71989.0	K.PLAN(203.07938)VTLTC.Q	6.12	1.03365			397.87036	397.87036	1.0336511	512.8366	sp|P04217|A1BG_HUMAN	sp|P04217|A1BG_HUMAN	2204.7804422598088	1065.104037935217	H5N4F0S2
Glyco_CE50_Slot1_01_1_8615	True	2702	2702	3	1.8205	0.8476	100.0	1390.6925	1390.6882	3.1	88698.0	K.PLAN(203.07938)VTLTCQA.H	6.12	1.08665			464.23605	464.23605	1.0866523	516.3346	sp|P04217|A1BG_HUMAN	sp|P04217|A1BG_HUMAN	2204.776025202537	1131.4682622446464	H5N4F0S2
Glyco_CE50_Slot1_01_1_8615	True	2716	2716	3	1.1222	0.3782	97.92099792099792	1390.6919	1390.6882	2.6	47946.0	K.PLAN(203.07938)VTLTCQA.H	6.12	1.08766			464.23584	464.23584	1.0876609	517.5019	sp|P04217|A1BG_HUMAN	sp|P04217|A1BG_HUMAN	2204.7794782504006	1131.4691860442294	H5N4F0S2
Glyco_CE50_Slot1_01_1_8615	True	2728	2728	3	1.6014	0.7086	100.0	1390.691	1390.6882	2.0	54826.0	K.PLAN(203.07938)VTLTCQA.H	6.12	1.03076			464.23557	464.23557	1.0307618	517.5019	sp|P04217|A1BG_HUMAN	sp|P04217|A1BG_HUMAN	2204.783168652295	1131.4701593782238	H5N4F0S2
Glyco_CE50_Slot1_01_1_8615	True	2670	2670	4	0.3227	1.0	97.40518962075848	1390.6903	1390.6882	1.5	46446.0	K.PLAN(203.07938)VTLTCQA.H	6.12	1.01191			348.42847	348.42847	1.0119103	515.1694	sp|P04217|A1BG_HUMAN	sp|P04217|A1BG_HUMAN	3329.2854960198533	1129.9799999779398
Glyco_CE50_Slot1_01_1_8615	False	5640	5640	3	0.8129	1.0	100.0	3388.528	3386.497	7.2	11110.0	R.EGDHEFLEVPEAQEDVEATFPVHQPGN(203.07938)Y.S	3.95	1.32155			1130.18127	1130.18127	1.3215535	681.9747	sp|P04217|A1BG_HUMAN	sp|P04217|A1BG_HUMAN	2204.746984347059	1796.7371177411706	H5N4F0S2
Glyco_CE50_Slot1_01_1_8615	False	5628	5628	5	0.311	1.0	98.1941309255079	3388.5007	3386.497	-0.9	102101.0	R.EGDHEFLEVPEAQEDVEATFPVHQPGN(203.07938)Y.S	3.95	1.1121			678.50641	678.50641	1.1121017	680.808	sp|P04217|A1BG_HUMAN	sp|P04217|A1BG_HUMAN	2204.791871093754	1078.4488752802902	H5N4F0S2
Glyco_CE50_Slot1_01_1_8615	False	6275	6275	5	1.3142	1.0	100.0	4300.1343	4300.119	3.5	101255.0	R.TDGEGALSEPSATVTIEELAAPPPPVLMHHGESSQVLHPGNK.V	4.7	1.0635			860.83313	860.83313	1.0634995	716.9711	sp|P04217|A1BG_HUMAN	sp|P04217|A1BG_HUMAN
Glyco_CE50_Slot1_01_1_8615	True	3811	3811	3	2.8065	0.9986	100.0	2110.093	2110.0774	7.4	212055.0	K.LHTEAQIQEEGTVVELTGR.Q	4.4	0.89404	0.9079		704.03625	704.03625	0.89403784	582.8242	sp|P01023|A2MG_HUMAN	sp|P01023|A2MG_HUMAN
Glyco_CE50_Slot1_01_1_8615	True	3957	3957	3	1.8432	0.0105	96.3436928702011	2434.0522	2433.0476	0.5	61237.0	R.GNEANYYSN(203.07938)ATTDEHGLVQF.S	4.14	1.16941			812.02264	812.02264	1.1694126	594.489	sp|P01023|A2MG_HUMAN	sp|P01023|A2MG_HUMAN	1768.6467679998404	1333.5451282438528	H5N4F1S0
Glyco_CE50_Slot1_01_1_8615	True	4010	4010	3	1.1034	1.0	100.0	2434.055	2433.0476	1.6	127114.0	R.GNEANYYSN(203.07938)ATTDEHGLVQF.S	4.14	1.14668			812.0235	812.0235	1.1466794	597.9894	sp|P01023|A2MG_HUMAN	sp|P01023|A2MG_HUMAN	2059.733336437005	1430.5748225115271	H5N4F1S1
Glyco_CE50_Slot1_01_1_8615	True	4048	4048	3	1.5762	0.1915	97.38955823293173	2434.0562	2433.0476	2.1	57832.0	R.GNEANYYSN(203.07938)ATTDEHGLVQF.S	4.14	1.15213			812.02393	812.02393	1.1521345	600.3217	sp|P01023|A2MG_HUMAN	sp|P01023|A2MG_HUMAN	2059.7353900047533	1430.575897813609	H5N4F1S1
Glyco_CE50_Slot1_01_1_8615	True	4083	4083	3	2.2044	1.0	100.0	2435.0469	2433.0476	-3.1	30489.0	R.GNEANYYSN(203.07938)ATTDEHGLVQF.S	4.14	1.20389			812.35419	812.35419	1.2038867	601.4879	sp|P01023|A2MG_HUMAN	sp|P01023|A2MG_HUMAN	2059.7498392572584	1430.5776604319324	H5N4F1S1
Glyco_CE50_Slot1_01_1_8615	True	4115	4115	3	1.7136	0.8786	100.0	2434.054	2433.0476	1.2	49303.0	R.GNEAN(203.07938)YYSNATTDEHGLVQF.S	4.14	1.13678			812.02319	812.02319	1.136783	602.6537	sp|P01023|A2MG_HUMAN	sp|P01023|A2MG_HUMAN	1913.6898721479236	1381.8933627141462	H5N4F0S1
Glyco_CE50_Slot1_01_1_8615	True	4148	4148	3	2.108	0.7519	100.0	2434.065	2433.0476	5.7	24045.0	R.GNEANYYSN(203.07938)ATTDEHGLVQF.S	4.14	1.17948			812.02686	812.02686	1.1794819	603.821	sp|P01023|A2MG_HUMAN	sp|P01023|A2MG_HUMAN	1913.671272530776	1381.8908234655328	H5N4F0S1
Glyco_CE50_Slot1_01_1_8615	True	4177	4177	3	1.4465	1.0	100.0	2434.0542	2433.0476	1.3	113774.0	R.GNEANYYSN(203.07938)ATTDEHGLVQF.S	4.14	1.21812			812.02332	812.02332	1.2181221	604.9879	sp|P01023|A2MG_HUMAN	sp|P01023|A2MG_HUMAN	2350.8361495822296	1527.6089253179211	H5N4F1S2,H12N2F0S0
Glyco_CE50_Slot1_01_1_8615	True	4193	4193	3	3.5062	0.9913	100.0	2434.0518	2433.0476	0.3	66653.0	R.GNEANYYSN(203.07938)ATTDEHGLVQF.S	4.14	1.2268			812.02246	812.02246	1.226804	606.1536	sp|P01023|A2MG_HUMAN	sp|P01023|A2MG_HUMAN	1694.6083549301509	1308.865428600196	H4N3F1S1
Glyco_CE50_Slot1_01_1_8615	True	4197	4197	3	1.9896	1.0	100.0	2434.0586	2433.0476	3.1	153768.0	R.GNEANYYSN(203.07938)ATTDEHGLVQF.S	4.14	1.16779			812.02472	812.02472	1.1677879	606.1536	sp|P01023|A2MG_HUMAN	sp|P01023|A2MG_HUMAN	2204.783844385526	1478.9262236712282	H5N4F0S2
Glyco_CE50_Slot1_01_1_8615	True	4212	4212	3	1.5632	0.7931	100.0	2435.0488	2433.0476	-2.3	34192.0	R.GNEANYYSN(203.07938)ATTDEHGLVQF.S	4.14	1.20764			812.35486	812.35486	1.2076414	606.1536	sp|P01023|A2MG_HUMAN	sp|P01023|A2MG_HUMAN	2352.845418388502	1528.2768508242157	H7N6F0S0
Glyco_CE50_Slot1_01_1_8615	True	4216	4216	3	0.873	1.0	100.0	2435.0525	2433.0476	-0.8	40317.0	R.GNEANYYSN(203.07938)ATTDEHGLVQF.S	4.14	1.20022			812.35602	812.35602	1.2002237	607.3206	sp|P01023|A2MG_HUMAN	sp|P01023|A2MG_HUMAN	2350.837731347182	1527.6087751748437	H5N4F1S2,H12N2F0S0
Glyco_CE50_Slot1_01_1_8615	True	4223	4223	3	1.2468	0.978	100.0	2434.0608	2433.0476	4.0	175854.0	R.GNEANYYSN(203.07938)ATTDEHGLVQF.S	4.14	1.1946			812.02551	812.02551	1.1945995	607.3206	sp|P01023|A2MG_HUMAN	sp|P01023|A2MG_HUMAN	2203.7720364159222	1478.5897356599155
Glyco_CE50_Slot1_01_1_8615	True	4232	4232	3	0.7941	1.0	100.0	2434.0535	2433.0476	1.0	62117.0	R.GNEANYYSN(203.07938)ATTDEHGLVQF.S	4.14	1.20473			812.02307	812.02307	1.2047257	607.3206	sp|P01023|A2MG_HUMAN	sp|P01023|A2MG_HUMAN	2352.8432169192924	1528.2776788439446	H7N6F0S0
Glyco_CE50_Slot1_01_1_8615	True	4241	4241	3	1.876	1.0	100.0	2434.0571	2433.0476	2.5	94962.0	R.GNEANYYSN(203.07938)ATTDEHGLVQF.S	4.14	1.1694			812.02423	812.02423	1.169405	608.4871	sp|P01023|A2MG_HUMAN	sp|P01023|A2MG_HUMAN	2204.767096418805	1478.9201006037963	H5N4F0S2
Glyco_CE50_Slot1_01_1_8615	True	4246	4246	3	1.2801	1.0	100.0	2434.0588	2433.0476	3.2	138953.0	R.GNEANYYSN(203.07938)ATTDEHGLVQF.S	4.14	1.14857			812.02484	812.02484	1.1485726	608.4871	sp|P01023|A2MG_HUMAN	sp|P01023|A2MG_HUMAN	2203.761617689924	1478.5855626303703
Glyco_CE50_Slot1_01_1_8615	True	4252	4252	3	2.0973	0.9158	100.0	2435.062	2433.0476	3.2	148696.0	R.GNEANYYSN(203.07938)ATTDEHGLVQF.S	4.14	1.17333			812.35919	812.35919	1.1733301	608.4871	sp|P01023|A2MG_HUMAN	sp|P01023|A2MG_HUMAN	2208.781412888536	1480.259865938997
Glyco_CE50_Slot1_01_1_8615	True	4300	4300	3	0.8268	0.3381	95.41446208112875	2433.0618	2433.0476	5.8	7045.0	R.GNEANYYSN(203.07938)ATTDEHGLVQF.S	4.14	1.24087			811.69244	811.69244	1.2408677	610.82	sp|P01023|A2MG_HUMAN	sp|P01023|A2MG_HUMAN	2204.7642401044104	1478.9207271532853	H5N4F0S2
Glyco_CE50_Slot1_01_1_8615	True	3982	3982	4	0.4992	0.4828	94.66666666666667	2433.045	2433.0476	-1.1	11830.0	R.GN(203.07938)EANYYSNATTDEHGLVQF.S	4.14	1.0537			609.01709	609.01709	1.0537025	595.6552	sp|P01023|A2MG_HUMAN	sp|P01023|A2MG_HUMAN	2424.887965158261	1164.4692250227797	H6N5F1S1
Glyco_CE50_Slot1_01_1_8615	True	4020	4020	4	2.2338	1.0	100.0	2433.0452	2433.0476	-1.0	190056.0	R.GNEANYYSN(203.07938)ATTDEHGLVQF.S	4.14	1.02772			609.01715	609.01715	1.0277247	597.9894	sp|P01023|A2MG_HUMAN	sp|P01023|A2MG_HUMAN	2059.7490099580773	1073.1845503080865	H5N4F1S1
Glyco_CE50_Slot1_01_1_8615	True	4191	4191	4	1.8783	0.879	100.0	2434.0613	2433.0476	4.2	57016.0	R.GNEANYYSN(203.07938)ATTDEHGLVQF.S	4.14	0.88199			609.27118	609.27118	0.88199484	606.1536	sp|P01023|A2MG_HUMAN	sp|P01023|A2MG_HUMAN	2204.7847966315367	1109.4475226784864	H5N4F0S2
Glyco_CE50_Slot1_01_1_8615	True	4206	4206	4	2.8605	0.0036	98.1859410430839	2434.0469	2433.0476	-1.7	76823.0	R.GNEANYYSN(203.07938)ATTDEHGLVQF.S	4.14	1.04251			609.26758	609.26758	1.0425107	606.1536	sp|P01023|A2MG_HUMAN	sp|P01023|A2MG_HUMAN	2350.8564597830728	1145.961864304015	H5N4F1S2,H12N2F0S0
Glyco_CE50_Slot1_01_1_8615	True	4219	4219	4	2.2877	1.0	100.0	2434.062	2433.0476	4.5	118886.0	R.GNEANYYSN(203.07938)ATTDEHGLVQF.S	4.14	0.89819			609.27136	609.27136	0.8981918	607.3206	sp|P01023|A2MG_HUMAN	sp|P01023|A2MG_HUMAN	2204.7917429123736	1109.4494571024086	H5N4F0S2
Glyco_CE50_Slot1_01_1_8615	True	4234	4234	4	3.273	0.9531	100.0	2434.0525	2433.0476	0.6	64692.0	R.GNEANYYSN(203.07938)ATTDEHGLVQF.S	4.14	0.9932			609.26898	609.26898	0.99319774	607.3206	sp|P01023|A2MG_HUMAN	sp|P01023|A2MG_HUMAN	2204.783180742671	1109.444930335332	H5N4F0S2
Glyco_CE50_Slot1_01_1_8615	True	4266	4266	4	2.2625	0.8074	100.0	2434.0461	2433.0476	-2.0	44106.0	R.GNEANYYSN(203.07938)ATTDEHGLVQF.S	4.14	0.9722			609.2674	609.2674	0.97219646	609.6528	sp|P01023|A2MG_HUMAN	sp|P01023|A2MG_HUMAN	2204.795171765669	1109.446358009655	H5N4F0S2
Glyco_CE50_Slot1_01_1_8615	True	3638	3638	2	0.6309	0.0259	79.6934865900383	1797.9185	1796.9059	5.1	4905.0	F.SIN(203.07938)TTNVMGTSLTVR.V	10.06	1.36634			899.46313	899.46313	1.3663433	572.3262	sp|P01023|A2MG_HUMAN	sp|P01023|A2MG_HUMAN	1581.5443089591795	1588.1955775446593	H6N3F0S0
Glyco_CE50_Slot1_01_1_8615	True	3669	3669	2	0.3029	0.5095	78.02197802197803	1797.9097	1796.9059	0.2	33833.0	F.SIN(203.07938)TTNVMGTSLTVR.V	10.06	1.39286			899.45874	899.45874	1.3928578	574.6587	sp|P01023|A2MG_HUMAN	sp|P01023|A2MG_HUMAN	1913.6763652633213	1754.2572375398688	H5N4F0S1
Glyco_CE50_Slot1_01_1_8615	True	3689	3689	2	2.1359	0.7234	100.0	1798.9128	1796.9059	0.1	35965.0	F.SIN(203.07938)TTNVMGTSLTVR.V	10.06	1.30966			899.96033	899.96033	1.30966	574.6587	sp|P01023|A2MG_HUMAN	sp|P01023|A2MG_HUMAN	1216.417176165247	1405.6292090272734	H5N2F0S0
Glyco_CE50_Slot1_01_1_8615	True	3693	3693	2	1.2644	0.8836	100.0	1796.9077	1796.9059	1.0	28611.0	F.SIN(203.07938)TTNVMGTSLTVR.V	10.06	1.41414			898.95776	898.95776	1.4141382	575.8253	sp|P01023|A2MG_HUMAN	sp|P01023|A2MG_HUMAN	1913.6795245519004	1754.2578494954384	H5N4F0S1
Glyco_CE50_Slot1_01_1_8615	True	3694	3694	2	1.8583	0.904	100.0	1796.9092	1796.9059	1.8	88500.0	F.SIN(203.07938)TTNVMGTSLTVR.V	10.06	1.31438			898.9585	898.9585	1.3143761	575.8253	sp|P01023|A2MG_HUMAN	sp|P01023|A2MG_HUMAN	1216.4233225432292	1405.6304784726644	H5N2F0S0
Glyco_CE50_Slot1_01_1_8615	True	3706	3706	2	1.2205	0.2587	98.0	1797.9105	1796.9059	0.7	11875.0	F.SIN(203.07938)TTNVMGTSLTVR.V	10.06	1.45956			899.45917	899.45917	1.4595608	575.8253	sp|P01023|A2MG_HUMAN	sp|P01023|A2MG_HUMAN	1913.682887956696	1754.2608835964656	H5N4F0S1
Glyco_CE50_Slot1_01_1_8615	True	3710	3710	2	0.7343	0.62	98.0392156862745	1797.9106	1796.9059	0.8	15236.0	F.SIN(203.07938)TTNVMGTSLTVR.V	10.06	1.46993			899.45923	899.45923	1.4699271	576.9919	sp|P01023|A2MG_HUMAN	sp|P01023|A2MG_HUMAN	1913.688033345143	1754.263532927595	H5N4F0S1
Glyco_CE50_Slot1_01_1_8615	True	3732	3732	2	1.662	0.593	100.0	1798.9142	1796.9059	0.9	11662.0	F.SIN(203.07938)TTNVMGTSLTVR.V	10.06	1.48714			899.961	899.961	1.4871372	578.1585	sp|P01023|A2MG_HUMAN	sp|P01023|A2MG_HUMAN	1872.661724674282	1733.7521627218964	H6N3F0S1
Glyco_CE50_Slot1_01_1_8615	True	3733	3733	2	0.535	0.4233	90.3409090909091	1797.906	1796.9059	-1.8	19787.0	F.SIN(203.07938)TTNVMGTSLTVR.V	10.06	1.38341			899.45691	899.45691	1.3834109	578.1585	sp|P01023|A2MG_HUMAN	sp|P01023|A2MG_HUMAN	1872.6467603010656	1733.7405893380874	H6N3F0S1
Glyco_CE50_Slot1_01_1_8615	True	3750	3750	2	1.1572	0.3383	98.93617021276596	1797.9175	1796.9059	4.6	7832.0	F.SIN(203.07938)TTNVMGTSLTVR.V	10.06	1.29495			899.46265	899.46265	1.2949487	579.3251	sp|P01023|A2MG_HUMAN	sp|P01023|A2MG_HUMAN	1216.426888309509	1405.6363773578091	H5N2F0S0
Glyco_CE50_Slot1_01_1_8615	True	3769	3769	2	0.5594	0.5078	94.8051948051948	1797.9099	1796.9059	0.4	21906.0	F.SIN(203.07938)TTNVMGTSLTVR.V	10.06	1.35337			899.45886	899.45886	1.3533717	580.4918	sp|P01023|A2MG_HUMAN	sp|P01023|A2MG_HUMAN	1710.5994945331197	1652.7189233742563	H5N3F0S1
Glyco_CE50_Slot1_01_1_8615	True	3786	3786	2	0.7276	0.347	95.91836734693877	1796.9104	1796.9059	2.5	6939.0	F.SIN(203.07938)TTNVMGTSLTVR.V	10.06	1.4687			898.95911	898.95911	1.4687037	581.6579	sp|P01023|A2MG_HUMAN	sp|P01023|A2MG_HUMAN	1711.6029727092186	1653.220884492909	H5N3F2S0
Glyco_CE50_Slot1_01_1_8615	True	3489	3489	3	1.7069	0.6426	100.0	1796.906	1796.9059	0.1	62821.0	F.SIN(203.07938)TTNVMGTSLTVR.V	10.06	1.02749			599.64056	599.64056	1.0274898	562.9951	sp|P01023|A2MG_HUMAN	sp|P01023|A2MG_HUMAN	1768.64813234873	1121.4968080896963	H5N4F1S0
Glyco_CE50_Slot1_01_1_8615	True	3501	3501	3	1.1877	0.6186	99.69969969969969	1797.9083	1796.9059	-0.5	24729.0	F.SIN(203.07938)TTNVMGTSLTVR.V	10.06	1.04491			599.97467	599.97467	1.0449138	562.9951	sp|P01023|A2MG_HUMAN	sp|P01023|A2MG_HUMAN	1914.6975190681796	1170.1807163770866	H5N4F2S0
Glyco_CE50_Slot1_01_1_8615	True	3543	3543	3	1.681	0.818	100.0	1796.9082	1796.9059	1.3	72255.0	F.SIN(203.07938)TTNVMGTSLTVR.V	10.06	1.09267			599.6413	599.6413	1.0926723	567.6605	sp|P01023|A2MG_HUMAN	sp|P01023|A2MG_HUMAN	2059.744582305437	1218.5296643924908	H5N4F1S1
Glyco_CE50_Slot1_01_1_8615	True	3544	3544	3	0.5639	0.5818	96.30314232902033	1797.9113	1796.9059	1.1	20715.0	F.SIN(203.07938)TTNVMGTSLTVR.V	10.06	1.00604			599.97565	599.97565	1.0060428	567.6605	sp|P01023|A2MG_HUMAN	sp|P01023|A2MG_HUMAN	1711.6272598736057	1102.4916246667235	H5N3F2S0
Glyco_CE50_Slot1_01_1_8615	True	3550	3550	3	1.1747	0.031	93.88083735909822	1797.9064	1796.9059	-1.6	99470.0	F.SIN(203.07938)TTNVMGTSLTVR.V	10.06	1.05481			599.974	599.974	1.0548091	567.6605	sp|P01023|A2MG_HUMAN	sp|P01023|A2MG_HUMAN	2059.7434334165587	1218.5286944978973	H5N4F1S1
Glyco_CE50_Slot1_01_1_8615	True	3584	3584	3	1.5267	0.2815	98.18181818181819	1796.9034	1796.9059	-1.4	35734.0	F.SIN(203.07938)TTNVMGTSLTVR.V	10.06	1.06844			599.63971	599.63971	1.068443	569.9938	sp|P01023|A2MG_HUMAN	sp|P01023|A2MG_HUMAN	2059.7481980881557	1218.529314292647	H5N4F1S1
Glyco_CE50_Slot1_01_1_8615	True	3592	3592	3	0.8515	1.0	100.0	1796.9066	1796.9059	0.4	79150.0	F.SIN(203.07938)TTNVMGTSLTVR.V	10.06	1.01107			599.64075	599.64075	1.0110717	569.9938	sp|P01023|A2MG_HUMAN	sp|P01023|A2MG_HUMAN	1622.592454599291	1072.8117756661345	H5N4F0S0
Glyco_CE50_Slot1_01_1_8615	True	3605	3605	3	1.4425	0.6565	100.0	1797.9133	1796.9059	2.3	15330.0	F.SIN(203.07938)TTNVMGTSLTVR.V	10.06	1.03292			599.97632	599.97632	1.032919	571.1595	sp|P01023|A2MG_HUMAN	sp|P01023|A2MG_HUMAN	1727.6235079950836	1107.8243731126397	H6N3F1S0
Glyco_CE50_Slot1_01_1_8615	True	3622	3622	3	1.889	0.6589	100.0	1797.9094	1796.9059	0.1	62936.0	F.SIN(203.07938)TTNVMGTSLTVR.V	10.06	1.0103			599.97504	599.97504	1.0103004	571.1595	sp|P01023|A2MG_HUMAN	sp|P01023|A2MG_HUMAN	1581.5655647234871	1059.137101857034	H6N3F0S0
Glyco_CE50_Slot1_01_1_8615	True	3628	3628	3	1.5584	0.7479	100.0	1796.9053	1796.9059	-0.3	41428.0	F.SIN(203.07938)TTNVMGTSLTVR.V	10.06	1.0076			599.64032	599.64032	1.0076048	572.3262	sp|P01023|A2MG_HUMAN	sp|P01023|A2MG_HUMAN	1581.5695871142225	1059.1370705266531	H6N3F0S0
Glyco_CE50_Slot1_01_1_8615	True	3647	3647	3	1.3104	0.755	100.0	1797.9097	1796.9059	0.2	83201.0	F.SIN(203.07938)TTNVMGTSLTVR.V	10.06	1.08198			599.9751	599.9751	1.0819775	573.4922	sp|P01023|A2MG_HUMAN	sp|P01023|A2MG_HUMAN	1913.681853689816	1169.8425588674277	H5N4F0S1
Glyco_CE50_Slot1_01_1_8615	True	3671	3671	3	1.8491	0.8759	100.0	1796.9092	1796.9059	1.8	100028.0	F.SIN(203.07938)TTNVMGTSLTVR.V	10.06	1.08284			599.6416	599.6416	1.0828415	574.6587	sp|P01023|A2MG_HUMAN	sp|P01023|A2MG_HUMAN	1913.683292163749	1169.8429217512717	H5N4F0S1
Glyco_CE50_Slot1_01_1_8615	True	3675	3675	3	1.9579	0.865	100.0	1797.9116	1796.9059	1.3	106563.0	F.SIN(203.07938)TTNVMGTSLTVR.V	10.06	1.07571			599.97577	599.97577	1.0757058	574.6587	sp|P01023|A2MG_HUMAN	sp|P01023|A2MG_HUMAN	1915.685656203875	1170.5111647245378
Glyco_CE50_Slot1_01_1_8615	True	3681	3681	3	1.8365	0.6867	100.0	1797.9086	1796.9059	-0.4	24270.0	F.SIN(203.07938)TTNVMGTSLTVR.V	10.06	1.05342			599.97473	599.97473	1.0534157	574.6587	sp|P01023|A2MG_HUMAN	sp|P01023|A2MG_HUMAN	1871.626188883471	1155.8236806679174
Glyco_CE50_Slot1_01_1_8615	True	3685	3685	3	1.081	0.4035	97.91231732776617	1796.9089	1796.9059	1.7	29009.0	F.SIN(203.07938)TTNVMGTSLTVR.V	10.06	1.01795			599.64154	599.64154	1.0179498	574.6587	sp|P01023|A2MG_HUMAN	sp|P01023|A2MG_HUMAN	1856.6583854333696	1150.8345141040952	H5N3F1S1
Glyco_CE50_Slot1_01_1_8615	True	3696	3696	3	1.3866	0.8679	100.0	1797.9078	1796.9059	-0.8	136591.0	F.SIN(203.07938)TTNVMGTSLTVR.V	10.06	1.01665			599.97449	599.97449	1.0166537	575.8253	sp|P01023|A2MG_HUMAN	sp|P01023|A2MG_HUMAN	1216.4356884147023	937.4265692770874	H5N2F0S0
Glyco_CE50_Slot1_01_1_8615	True	3701	3701	3	1.89	0.8699	100.0	1796.9084	1796.9059	1.4	131469.0	F.SIN(203.07938)TTNVMGTSLTVR.V	10.06	1.05114			599.64136	599.64136	1.051141	575.8253	sp|P01023|A2MG_HUMAN	sp|P01023|A2MG_HUMAN	1872.6564191329528	1156.1670473074334	H6N3F0S1
Glyco_CE50_Slot1_01_1_8615	True	3714	3714	3	1.7009	0.5702	100.0	1797.91	1796.9059	0.4	67937.0	F.SIN(203.07938)TTNVMGTSLTVR.V	10.06	1.03661			599.97522	599.97522	1.0366066	576.9919	sp|P01023|A2MG_HUMAN	sp|P01023|A2MG_HUMAN	1915.6944910057105	1170.5135719429177
Glyco_CE50_Slot1_01_1_8615	True	3727	3727	3	1.4663	0.6522	100.0	1797.9089	1796.9059	-0.2	14387.0	F.SIN(203.07938)TTNVMGTSLTVR.V	10.06	0.93826			599.97485	599.97485	0.9382606	576.9919	sp|P01023|A2MG_HUMAN	sp|P01023|A2MG_HUMAN	1216.4295247769148	937.4248671068588	H5N2F0S0
Glyco_CE50_Slot1_01_1_8615	True	3736	3736	3	1.6692	0.6294	100.0	1796.9093	1796.9059	1.9	47036.0	F.SIN(203.07938)TTNVMGTSLTVR.V	10.06	1.05742			599.64166	599.64166	1.0574242	578.1585	sp|P01023|A2MG_HUMAN	sp|P01023|A2MG_HUMAN	1872.6575675947056	1156.167693280061	H6N3F0S1
Glyco_CE50_Slot1_01_1_8615	True	3739	3739	3	1.119	0.7865	100.0	1796.9104	1796.9059	2.5	37832.0	F.SIN(203.07938)TTNVMGTSLTVR.V	10.06	1.10691			599.64203	599.64203	1.1069105	578.1585	sp|P01023|A2MG_HUMAN	sp|P01023|A2MG_HUMAN	2204.776207102099	1266.8743258750185	H5N4F0S2
Glyco_CE50_Slot1_01_1_8615	True	3752	3752	3	1.6642	0.7366	100.0	1796.9071	1796.9059	0.7	41471.0	F.SIN(203.07938)TTNVMGTSLTVR.V	10.06	1.08582			599.64093	599.64093	1.0858154	579.3251	sp|P01023|A2MG_HUMAN	sp|P01023|A2MG_HUMAN	2204.781275309176	1266.8748641963523	H5N4F0S2
Glyco_CE50_Slot1_01_1_8615	True	3753	3753	3	1.3863	0.8553	100.0	1796.91	1796.9059	2.3	50234.0	F.SIN(203.07938)TTNVMGTSLTVR.V	10.06	0.99652			599.64191	599.64191	0.9965176	579.3251	sp|P01023|A2MG_HUMAN	sp|P01023|A2MG_HUMAN	1751.6332918756375	1115.8265081940845	H4N4F0S1
Glyco_CE50_Slot1_01_1_8615	True	3756	3756	3	2.0802	0.7078	100.0	1796.9114	1796.9059	3.1	56972.0	F.SIN(203.07938)TTNVMGTSLTVR.V	10.06	1.06186			599.64233	599.64233	1.0618633	579.3251	sp|P01023|A2MG_HUMAN	sp|P01023|A2MG_HUMAN	1710.599603686319	1102.1490380590644	H5N3F0S1
Glyco_CE50_Slot1_01_1_8615	True	3758	3758	3	1.8798	0.6059	100.0	1796.9078	1796.9059	1.1	20557.0	F.SIN(203.07938)TTNVMGTSLTVR.V	10.06	1.10316			599.64117	599.64117	1.1031628	579.3251	sp|P01023|A2MG_HUMAN	sp|P01023|A2MG_HUMAN	1751.631513060373	1115.8252226031016	H4N4F0S1
Glyco_CE50_Slot1_01_1_8615	True	3759	3759	3	2.2794	0.8649	100.0	1796.9059	1796.9059	0.0	68333.0	F.SIN(203.07938)TTNVMGTSLTVR.V	10.06	1.02616			599.6405	599.6405	1.0261607	579.3251	sp|P01023|A2MG_HUMAN	sp|P01023|A2MG_HUMAN	1710.5993853979323	1102.1471942631445	H5N3F0S1
Glyco_CE50_Slot1_01_1_8615	True	3770	3770	3	1.3668	0.7552	100.0	1797.9116	1796.9059	1.3	22227.0	F.SIN(203.07938)TTNVMGTSLTVR.V	10.06	1.12222			599.97577	599.97577	1.1222197	580.4918	sp|P01023|A2MG_HUMAN	sp|P01023|A2MG_HUMAN	2204.766905760364	1266.8715841719752	H5N4F0S2
Glyco_CE50_Slot1_01_1_8615	True	3771	3771	3	1.446	0.9987	100.0	1796.9067	1796.9059	0.5	45433.0	F.SIN(203.07938)TTNVMGTSLTVR.V	10.06	1.04175			599.64081	599.64081	1.04175	580.4918	sp|P01023|A2MG_HUMAN	sp|P01023|A2MG_HUMAN	1751.631809050663	1115.824960392422	H4N4F0S1
Glyco_CE50_Slot1_01_1_8615	True	3795	3795	3	0.9573	0.835	100.0	1796.8982	1796.9059	-4.3	22834.0	F.SIN(203.07938)TTNVMGTSLTVR.V	10.06	1.06262			599.63794	599.63794	1.0626218	581.6579	sp|P01023|A2MG_HUMAN	sp|P01023|A2MG_HUMAN	1751.6359175265736	1115.8234234054794	H4N4F0S1
Glyco_CE50_Slot1_01_1_8615	True	3812	3812	3	1.7287	0.6968	100.0	1796.9066	1796.9059	0.4	47262.0	F.SIN(203.07938)TTNVMGTSLTVR.V	10.06	1.02273			599.64075	599.64075	1.0227281	582.8242	sp|P01023|A2MG_HUMAN	sp|P01023|A2MG_HUMAN	1548.5572742057873	1048.1333521732938	H4N3F0S1
Glyco_CE50_Slot1_01_1_8615	True	3815	3815	3	1.2089	0.4938	98.23232323232324	1797.9124	1796.9059	1.7	9702.0	F.SIN(203.07938)TTNVMGTSLTVR.V	10.06	1.07674			599.97601	599.97601	1.0767448	582.8242	sp|P01023|A2MG_HUMAN	sp|P01023|A2MG_HUMAN	1548.5415167031658	1048.1300538727282	H4N3F0S1
Glyco_CE50_Slot1_01_1_8615	True	3575	3575	4	0.7616	0.5774	97.9035639412998	1797.9075	1796.9059	-1.0	8418.0	F.SIN(203.07938)TTNVMGTSLTVR.V	10.06	0.95829			450.23276	450.23276	0.95828694	568.8275	sp|P01023|A2MG_HUMAN	sp|P01023|A2MG_HUMAN	2059.751125377298	914.150698999639	H5N4F1S1
Glyco_CE50_Slot1_01_1_8615	True	3593	3593	4	0.6225	0.4354	94.87179487179486	1796.9031	1796.9059	-1.6	9750.0	F.SIN(203.07938)TTNVMGTSLTVR.V	10.06	0.93413			449.98166	449.98166	0.9341277	569.9938	sp|P01023|A2MG_HUMAN	sp|P01023|A2MG_HUMAN	2059.7600246762777	914.151815559754	H5N4F1S1
Glyco_CE50_Slot1_01_1_8615	True	3627	3627	4	0.8463	0.5853	98.1651376146789	1797.9044	1796.9059	-2.7	34106.0	F.SIN(203.07938)TTNVMGTSLTVR.V	10.06	1.09412			450.23199	450.23199	1.0941153	572.3262	sp|P01023|A2MG_HUMAN	sp|P01023|A2MG_HUMAN	3008.0788744796523	1151.2318604869845
Glyco_CE50_Slot1_01_1_8615	True	3682	3682	4	1.5818	0.806	100.0	1796.9103	1796.9059	2.4	118148.0	F.SIN(203.07938)TTNVMGTSLTVR.V	10.06	0.94799			449.98346	449.98346	0.94798845	574.6587	sp|P01023|A2MG_HUMAN	sp|P01023|A2MG_HUMAN	1913.6950386008525	877.6373649309223	H5N4F0S1
Glyco_CE50_Slot1_01_1_8615	True	3760	3760	4	1.1418	0.7834	100.0	1796.9102	1796.9059	2.4	94169.0	F.SIN(203.07938)TTNVMGTSLTVR.V	10.06	0.93402			449.98343	449.98343	0.9340225	579.3251	sp|P01023|A2MG_HUMAN	sp|P01023|A2MG_HUMAN	1751.640431877291	837.1236845367255	H4N4F0S1
Glyco_CE50_Slot1_01_1_8615	True	3784	3784	4	0.9362	0.8123	100.0	1796.906	1796.9059	0.1	23072.0	F.SIN(203.07938)TTNVMGTSLTVR.V	10.06	1.01204			449.98239	449.98239	1.0120397	580.4918	sp|P01023|A2MG_HUMAN	sp|P01023|A2MG_HUMAN	2204.782393527828	950.4081245344704	H5N4F0S2
Glyco_CE50_Slot1_01_1_8615	True	3790	3790	4	0.3578	0.9766	98.0603448275862	1796.9061	1796.9059	0.1	25975.0	F.SIN(203.07938)TTNVMGTSLTVR.V	10.06	0.97795			449.98242	449.98242	0.97795403	581.6579	sp|P01023|A2MG_HUMAN	sp|P01023|A2MG_HUMAN	2204.7795325822312	950.4074601511464	H5N4F0S2
Glyco_CE50_Slot1_01_1_8615	True	7135	7135	2	1.0412	0.8387	100.0	1376.7719	1376.7646	5.2	34205.0	K.KLSFYYLIMAK.G	9.53	0.99716	1.0012		688.88983	688.88983	0.99716437	772.9606	sp|P01023|A2MG_HUMAN	sp|P01023|A2MG_HUMAN
Glyco_CE50_Slot1_01_1_8615	True	7904	7904	2	0.7335	0.316	100.0	1248.6764	1248.6697	5.4	24811.0	K.LSFYYLIMAK.G	8.64	0.96842	0.9378		624.8421	624.8421	0.96842057	841.7833	sp|P01023|A2MG_HUMAN	sp|P01023|A2MG_HUMAN
Glyco_CE50_Slot1_01_1_8615	True	8916	8916	3	1.0162	1.0	100.0	2654.4988	2654.4763	8.5	94145.0	K.SDIAPVARLLIYAVLPTGDVIGDSAK.Y	4.72	0.99951	1.0655		885.50482	885.50482	0.9995105	944.4341	sp|P01023|A2MG_HUMAN	sp|P01023|A2MG_HUMAN
Glyco_CE50_Slot1_01_1_8615	True	8928	8928	3	0.7113	1.0	100.0	2654.486	2654.4763	3.7	116649.0	K.SDIAPVARLLIYAVLPTGDVIGDSAK.Y	4.72	0.99848	1.0655		885.50055	885.50055	0.99848217	945.5997	sp|P01023|A2MG_HUMAN	sp|P01023|A2MG_HUMAN
Glyco_CE50_Slot1_01_1_8615	True	3365	3365	2	0.5376	0.2146	77.17391304347827	953.45807	953.45746	0.6	22511.0	K.SLGNVN(203.07938)F.T	6.12	1.25379			477.23294	477.23294	1.2537918	553.6636	sp|P01023|A2MG_HUMAN	sp|P01023|A2MG_HUMAN	1914.680189615516	1333.0333483967108	H5N4F2S0
Glyco_CE50_Slot1_01_1_8615	True	3370	3370	2	0.3628	0.4432	67.62820512820514	953.45905	953.45746	1.7	47153.0	K.SLGNVN(203.07938)F.T	6.12	1.25544			477.23343	477.23343	1.2554443	554.8297	sp|P01023|A2MG_HUMAN	sp|P01023|A2MG_HUMAN	1913.6800185884356	1332.533743459654	H5N4F0S1
Glyco_CE50_Slot1_01_1_8615	True	3388	3388	2	0.7453	0.4662	96.18320610687023	953.45874	953.45746	1.3	33660.0	K.SLGNVN(203.07938)F.T	6.12	1.16103			477.23328	477.23328	1.161033	555.9953	sp|P01023|A2MG_HUMAN	sp|P01023|A2MG_HUMAN	1581.5571209727532	1166.4721322080782	H6N3F0S0
Glyco_CE50_Slot1_01_1_8615	True	3406	3406	2	0.3987	0.5281	78.57142857142857	953.4598	953.45746	2.4	47509.0	K.SLGNVN(203.07938)F.T	6.12	1.23538			477.2338	477.2338	1.2353806	557.162	sp|P01023|A2MG_HUMAN	sp|P01023|A2MG_HUMAN	1872.6560448311352	1312.0221202045243	H6N3F0S1
Glyco_CE50_Slot1_01_1_8615	True	3440	3440	2	0.7302	0.4508	95.62043795620438	955.4676	953.45746	3.6	58508.0	K.SLGNVN(203.07938)F.T	6.12	1.10368			478.23773	478.23773	1.1036785	558.3294	sp|P01023|A2MG_HUMAN	sp|P01023|A2MG_HUMAN	1378.4715685220058	1064.9338162723195	H6N2F0S0
Glyco_CE50_Slot1_01_1_8615	True	3471	3471	2	0.8174	0.8182	100.0	953.4588	953.45746	1.4	93511.0	K.SLGNVN(203.07938)F.T	6.12	1.07223			477.23334	477.23334	1.0722313	560.6616	sp|P01023|A2MG_HUMAN	sp|P01023|A2MG_HUMAN	1216.4283955350368	983.9078314225172	H5N2F0S0
Glyco_CE50_Slot1_01_1_8615	True	3487	3487	2	0.5125	0.1597	69.96699669966998	953.4588	953.45746	1.4	9173.0	K.SLGN(203.07938)VNF.T	6.12	1.21336			477.23334	477.23334	1.2133563	562.9951	sp|P01023|A2MG_HUMAN	sp|P01023|A2MG_HUMAN	1751.618526655325	1251.5028854737618	H4N4F0S1
Glyco_CE50_Slot1_01_1_8615	True	3496	3496	2	0.5235	0.2063	72.69503546099291	953.46014	953.45746	2.8	20925.0	K.SLGNVN(203.07938)F.T	6.12	1.1753			477.23398	477.23398	1.1753048	562.9951	sp|P01023|A2MG_HUMAN	sp|P01023|A2MG_HUMAN	1710.5897806261785	1230.9891640994574	H5N3F0S1
Glyco_CE50_Slot1_01_1_8615	True	3427	3427	3	0.6592	0.2644	91.06060606060606	953.4612	953.45746	3.9	6748.0	K.SLGNVN(203.07938)F.T	6.12	0.91519			318.49228	318.49228	0.91518867	557.162	sp|P01023|A2MG_HUMAN	sp|P01023|A2MG_HUMAN	1913.685558463006	888.6943349809042	H5N4F0S1
Glyco_CE50_Slot1_01_1_8615	True	5821	5821	3	0.763	0.5393	99.87745098039215	3618.7185	3616.707	1.3	10997.0	K.SLGNVN(203.07938)FTVSAEALESQELCGTEVPSVPEHGR.K	4.25	1.26099			1206.91138	1206.91138	1.2609881	691.3069	sp|P01023|A2MG_HUMAN	sp|P01023|A2MG_HUMAN	1216.4111867853871	1544.021968397332	H5N2F0S0
Glyco_CE50_Slot1_01_1_8615	True	5755	5755	4	0.8442	0.9787	100.0	3618.7278	3616.707	3.9	18538.0	K.SLGNVN(203.07938)FTVSAEALESQELCGTEVPSVPEHGR.K	4.25	1.17227			905.43781	905.43781	1.1722715	687.8077	sp|P01023|A2MG_HUMAN	sp|P01023|A2MG_HUMAN	1419.49898691951	1209.0426967573087	H5N3F0S0
Glyco_CE50_Slot1_01_1_8615	True	5761	5761	4	1.3011	1.0	100.0	3617.7117	3616.707	0.4	238635.0	K.SLGNVN(203.07938)FTVSAEALESQELCGTEVPSVPEHGR.K	4.25	1.1654			905.18378	905.18378	1.1653976	687.8077	sp|P01023|A2MG_HUMAN	sp|P01023|A2MG_HUMAN	1216.4344363448577	1158.2725571380415	H5N2F0S0
Glyco_CE50_Slot1_01_1_8615	True	5780	5780	4	0.9491	0.7788	100.0	3616.7192	3616.707	3.4	17411.0	K.SLGNVN(203.07938)FTVSAEALESQELCGTEVPSVPEHGR.K	4.25	1.23096			904.93567	904.93567	1.2309602	688.9732	sp|P01023|A2MG_HUMAN	sp|P01023|A2MG_HUMAN	1581.55838844379	1249.555398501488	H6N3F0S0
Glyco_CE50_Slot1_01_1_8615	True	5784	5784	4	1.772	1.0	100.0	3617.7166	3616.707	1.7	70549.0	K.SLGNVN(203.07938)FTVSAEALESQELCGTEVPSVPEHGR.K	4.25	1.19116			905.185	905.185	1.1911619	690.1405	sp|P01023|A2MG_HUMAN	sp|P01023|A2MG_HUMAN	1378.4699755705465	1198.7826395013997	H6N2F0S0
Glyco_CE50_Slot1_01_1_8615	True	5822	5822	4	1.6745	0.7905	100.0	3618.712	3616.707	-0.5	34781.0	K.SLGNVN(203.07938)FTVSAEALESQELCGTEVPSVPEHGR.K	4.25	1.17321			905.43384	905.43384	1.17321	691.3069	sp|P01023|A2MG_HUMAN	sp|P01023|A2MG_HUMAN	1256.4370776169098	1168.2732678408968
Glyco_CE50_Slot1_01_1_8615	True	5827	5827	4	1.4665	1.0	100.0	3618.725	3616.707	3.1	84334.0	K.SLGNVN(203.07938)FTVSAEALESQELCGTEVPSVPEHGR.K	4.25	1.10048			905.43713	905.43713	1.1004794	691.3069	sp|P01023|A2MG_HUMAN	sp|P01023|A2MG_HUMAN	1216.4137660282568	1158.2707165222637	H5N2F0S0
Glyco_CE50_Slot1_01_1_8615	True	5831	5831	4	1.5293	1.0	100.0	3618.7168	3616.707	0.8	60006.0	K.SLGNVN(203.07938)FTVSAEALESQELCGTEVPSVPEHGR.K	4.25	1.21986			905.43506	905.43506	1.2198564	692.4731	sp|P01023|A2MG_HUMAN	sp|P01023|A2MG_HUMAN	1872.6480101752927	1322.3272062616256	H6N3F0S1
Glyco_CE50_Slot1_01_1_8615	True	5849	5849	4	1.8595	0.9998	100.0	3618.72	3616.707	1.7	113950.0	K.SLGNVN(203.07938)FTVSAEALESQELCGTEVPSVPEHGR.K	4.25	1.20846			905.43585	905.43585	1.2084595	693.6406	sp|P01023|A2MG_HUMAN	sp|P01023|A2MG_HUMAN	1710.5902536000383	1281.8135956183958	H5N3F0S1
Glyco_CE50_Slot1_01_1_8615	True	6021	6021	4	1.7331	0.9997	100.0	3617.7402	3616.707	8.3	17513.0	K.SLGNVN(203.07938)FTVSAEALESQELCGTEVPSVPEHGR.K	4.25	1.16145			905.19092	905.19092	1.1614463	702.9716	sp|P01023|A2MG_HUMAN	sp|P01023|A2MG_HUMAN	1217.403502324251	1158.5219372915924
Glyco_CE50_Slot1_01_1_8615	True	5790	5790	5	1.4835	1.0	100.0	3618.7156	3616.707	0.5	293556.0	K.SLGNVN(203.07938)FTVSAEALESQELCGTEVPSVPEHGR.K	4.25	1.09833			724.54938	724.54938	1.0983323	690.1405	sp|P01023|A2MG_HUMAN	sp|P01023|A2MG_HUMAN	1914.6907329527007	1066.471635247441	H5N4F2S0
Glyco_CE50_Slot1_01_1_8615	True	5865	5865	5	1.7054	1.0	100.0	3617.7231	3616.707	3.5	50133.0	K.SLGNVN(203.07938)FTVSAEALESQELCGTEVPSVPEHGR.K	4.25	1.11805			724.35089	724.35089	1.1180513	693.6406	sp|P01023|A2MG_HUMAN	sp|P01023|A2MG_HUMAN	1914.6917480580169	1066.4733754237243	H5N4F2S0
Glyco_CE50_Slot1_01_1_8615	True	6000	6000	4	0.3223	1.0	98.16933638443935	3417.6453	3416.591	14.9	43255.0	L.GNVN(203.07938)FTVSAEALESQELCGTEVPSVPEHGR.K	4.25	1.15076			855.16718	855.16718	1.1507578	701.8056	sp|P01023|A2MG_HUMAN	sp|P01023|A2MG_HUMAN	1415.5050074998703	1158.2736006160796
Glyco_CE50_Slot1_01_1_8615	True	5820	5820	3	0.543	0.361	93.50237717908082	3619.7222	3619.6704	14.3	17011.0	L.GN(203.07938)VN(203.07938)FTVSAEALESQELCGTEVPSVPEHGR.K	4.25	1.22979			1207.24597	1207.24597	1.2297856	691.3069	sp|P01023|A2MG_HUMAN	sp|P01023|A2MG_HUMAN	1213.4293388638025	1544.0292655735157
Glyco_CE50_Slot1_01_1_8615	True	5721	5721	4	0.6318	1.0	100.0	3619.7234	3619.6704	14.6	130834.0	L.GN(203.07938)VN(203.07938)FTVSAEALESQELCGTEVPSVPEHGR.K	4.25	1.21585			905.68671	905.68671	1.2158543	686.6417	sp|P01023|A2MG_HUMAN	sp|P01023|A2MG_HUMAN	1578.546144729292	1249.553412467769
Glyco_CE50_Slot1_01_1_8615	True	5747	5747	4	1.4799	1.0	100.0	3619.7163	3619.6704	12.7	86383.0	L.GN(203.07938)VN(203.07938)FTVSAEALESQELCGTEVPSVPEHGR.K	4.25	1.16561			905.68494	905.68494	1.1656051	687.8077	sp|P01023|A2MG_HUMAN	sp|P01023|A2MG_HUMAN	1375.4766378305476	1198.7842420071474
Glyco_CE50_Slot1_01_1_8615	True	5785	5785	5	0.7331	1.0	100.0	3619.7175	3619.6704	13.0	136501.0	L.GN(203.07938)VN(203.07938)FTVSAEALESQELCGTEVPSVPEHGR.K	4.25	1.09218			724.74976	724.74976	1.0921822	690.1405	sp|P01023|A2MG_HUMAN	sp|P01023|A2MG_HUMAN	1910.6860945135195	1066.2711166624315
Glyco_CE50_Slot1_01_1_8615	True	5875	5875	5	0.8451	1.0	100.0	3619.7305	3619.6704	16.6	95579.0	L.GN(203.07938)VN(203.07938)FTVSAEALESQELCGTEVPSVPEHGR.K	4.25	1.07762			724.75238	724.75238	1.0776176	694.8055	sp|P01023|A2MG_HUMAN	sp|P01023|A2MG_HUMAN	1748.625490151485	1033.8615953726476
Glyco_CE50_Slot1_01_1_8615	True	5764	5764	4	1.1519	1.0	100.0	2482.15	2482.1514	-0.6	130881.0	V.SAEALESQELCGTEVPSVPEHGR.K	4.25	1.16806	0.8927		621.29333	621.29333	1.1680564	688.9732	sp|P01023|A2MG_HUMAN	sp|P01023|A2MG_HUMAN	2350.9838727426986	1158.2694783178863
Glyco_CE50_Slot1_01_1_8615	True	5839	5839	5	0.4683	0.2054	62.244897959183675	880.4517	878.4479	-3.3	158564.0	V.PSVPEHGR.K	7.33	1.10092			176.89662	176.89662	1.1009241	692.4731	sp|P01023|A2MG_HUMAN	sp|P01023|A2MG_HUMAN	4612.93110177407	1058.4669618801845
Glyco_CE50_Slot1_01_1_8615	True	6732	6732	3	1.1067	1.0	100.0	2384.2334	2383.2278	0.9	61356.0	N.IYVLDYLN(203.07938)ETQQLTPEIK.S	4.14	1.10741			795.41638	795.41638	1.1074146	743.7999	sp|P01023|A2MG_HUMAN	sp|P01023|A2MG_HUMAN	1622.5921026658875	1268.253973946722	H5N4F0S0
Glyco_CE50_Slot1_01_1_8615	True	6756	6756	3	1.494	0.4131	98.20051413881748	2384.24	2383.2278	3.7	10061.0	N.IYVLDYLN(203.07938)ETQQLTPEIK.S	4.14	1.19385			795.41858	795.41858	1.1938516	744.9666	sp|P01023|A2MG_HUMAN	sp|P01023|A2MG_HUMAN	2278.8041423529294	1486.9934952123572	H6N5F0S1
Glyco_CE50_Slot1_01_1_8615	True	6760	6760	3	0.7733	1.0	100.0	2383.2285	2383.2278	0.3	35716.0	N.IYVLDYLN(203.07938)ETQQLTPEIK.S	4.14	1.18715			795.08136	795.08136	1.18715	746.1323	sp|P01023|A2MG_HUMAN	sp|P01023|A2MG_HUMAN	2278.8147636898584	1486.9931519501845	H6N5F0S1
Glyco_CE50_Slot1_01_1_8615	True	6798	6798	3	0.7814	0.3857	96.05026929982047	2385.239	2383.2278	1.9	10085.0	N.IYVLDYLN(203.07938)ETQQLTPEIK.S	4.14	1.17071			795.75159	795.75159	1.1707077	748.4659	sp|P01023|A2MG_HUMAN	sp|P01023|A2MG_HUMAN	2059.7325564310013	1413.9692784113977	H5N4F1S1
Glyco_CE50_Slot1_01_1_8615	True	6832	6832	3	2.7197	0.9429	100.0	2385.2278	2383.2278	-2.8	94225.0	N.IYVLDYLN(203.07938)ETQQLTPEIK.S	4.14	1.13947			795.7478	795.7478	1.1394677	750.7987	sp|P01023|A2MG_HUMAN	sp|P01023|A2MG_HUMAN	1913.6844596888088	1365.2828041503344	H5N4F0S1
Glyco_CE50_Slot1_01_1_8615	True	6851	6851	3	1.9521	1.0	100.0	2383.2366	2383.2278	3.7	111831.0	N.IYVLDYLN(203.07938)ETQQLTPEIK.S	4.14	1.19385			795.08411	795.08411	1.1938461	751.9647	sp|P01023|A2MG_HUMAN	sp|P01023|A2MG_HUMAN	2204.7634048459204	1462.3121066903363	H5N4F0S2
Glyco_CE50_Slot1_01_1_8615	True	6858	6858	3	2.0368	0.8764	100.0	2384.242	2383.2278	4.5	75471.0	N.IYVLDYLN(203.07938)ETQQLTPEIK.S	4.14	1.1703			795.41919	795.41919	1.1702976	751.9647	sp|P01023|A2MG_HUMAN	sp|P01023|A2MG_HUMAN	2204.758369733994	1462.3121645319218	H5N4F0S2
Glyco_CE50_Slot1_01_1_8615	True	6872	6872	3	1.1793	0.4274	98.16091954022988	2384.2222	2383.2278	-3.8	9513.0	N.IYVLDYLN(203.07938)ETQQLTPEIK.S	4.14	1.16411			795.4126	795.4126	1.1641059	753.1315	sp|P01023|A2MG_HUMAN	sp|P01023|A2MG_HUMAN	2205.78762490186	1462.6486612724996	H5N4F2S1
Glyco_CE50_Slot1_01_1_8615	True	6945	6945	3	2.2121	0.6456	100.0	2384.2327	2383.2278	0.6	75376.0	N.IYVLDYLN(203.07938)ETQQLTPEIK.S	4.14	1.17648			795.41614	795.41614	1.1764752	756.6307	sp|P01023|A2MG_HUMAN	sp|P01023|A2MG_HUMAN	2204.774168138021	1462.3143807742094	H5N4F0S2
Glyco_CE50_Slot1_01_1_8615	True	6948	6948	3	1.5192	1.0	100.0	2383.238	2383.2278	4.3	61105.0	N.IYVLDYLN(203.07938)ETQQLTPEIK.S	4.14	1.15557			795.08453	795.08453	1.1555737	756.6307	sp|P01023|A2MG_HUMAN	sp|P01023|A2MG_HUMAN	2204.771851832339	1462.3153726516562	H5N4F0S2
Glyco_CE50_Slot1_01_1_8615	True	6988	6988	3	2.0563	0.1377	98.23788546255507	2383.2224	2383.2278	-2.3	15028.0	N.IYVLDYLN(203.07938)ETQQLTPEIK.S	4.14	1.20533			795.07935	795.07935	1.2053319	758.964	sp|P01023|A2MG_HUMAN	sp|P01023|A2MG_HUMAN	2203.783759003447	1461.9808071152688
Glyco_CE50_Slot1_01_1_8615	True	6807	6807	4	0.93	1.0	100.0	2385.225	2383.2278	-3.9	30650.0	N.IYVLDYLN(203.07938)ETQQLTPEIK.S	4.14	1.00106			597.06213	597.06213	1.0010606	748.4659	sp|P01023|A2MG_HUMAN	sp|P01023|A2MG_HUMAN	2059.7492694548364	1060.729617372653	H5N4F1S1
Glyco_CE50_Slot1_01_1_8615	True	6828	6828	4	2.249	0.0845	98.06451612903226	2383.226	2383.2278	-0.7	106206.0	N.IYVLDYLN(203.07938)ETQQLTPEIK.S	4.14	0.96917			596.56238	596.56238	0.9691653	749.6318	sp|P01023|A2MG_HUMAN	sp|P01023|A2MG_HUMAN	1913.713054287108	1024.2207784582192	H5N4F0S1
Glyco_CE50_Slot1_01_1_8615	True	6841	6841	4	1.7306	1.0	100.0	2384.2244	2383.2278	-2.8	67850.0	N.IYVLDYLN(203.07938)ETQQLTPEIK.S	4.14	0.97491			596.81195	596.81195	0.97491187	750.7987	sp|P01023|A2MG_HUMAN	sp|P01023|A2MG_HUMAN	1913.7013061736288	1024.2174246154343	H5N4F0S1
Glyco_CE50_Slot1_01_1_8615	True	6874	6874	4	2.8561	0.8648	100.0	2384.2349	2383.2278	1.6	188457.0	N.IYVLDYLN(203.07938)ETQQLTPEIK.S	4.14	0.9968			596.81458	596.81458	0.99680316	753.1315	sp|P01023|A2MG_HUMAN	sp|P01023|A2MG_HUMAN	2204.795988733409	1096.9937376360167	H5N4F0S2
Glyco_CE50_Slot1_01_1_8615	True	6881	6881	4	2.7584	0.7372	100.0	2384.2283	2383.2278	-1.2	177092.0	N.IYVLDYLN(203.07938)ETQQLTPEIK.S	4.14	0.9652			596.81293	596.81293	0.965204	753.1315	sp|P01023|A2MG_HUMAN	sp|P01023|A2MG_HUMAN	2204.796249185527	1096.9921304967954	H5N4F0S2
Glyco_CE50_Slot1_01_1_8615	True	6884	6884	4	2.4031	1.0	100.0	2384.235	2383.2278	1.7	82271.0	N.IYVLDYLN(203.07938)ETQQLTPEIK.S	4.14	0.93522			596.81464	596.81464	0.9352244	753.1315	sp|P01023|A2MG_HUMAN	sp|P01023|A2MG_HUMAN	2204.7847343645235	1096.9909813993029	H5N4F0S2
Glyco_CE50_Slot1_01_1_8615	True	6951	6951	4	1.9041	1.0	100.0	2384.2358	2383.2278	2.0	103525.0	N.IYVLDYLN(203.07938)ETQQLTPEIK.S	4.14	0.89067			596.81482	596.81482	0.89066845	756.6307	sp|P01023|A2MG_HUMAN	sp|P01023|A2MG_HUMAN	2204.7908630501333	1096.9927098970772	H5N4F0S2
Glyco_CE50_Slot1_01_1_8615	True	6970	6970	4	0.872	1.0	100.0	2384.2432	2383.2278	5.0	52347.0	N.IYVLDYLN(203.07938)ETQQLTPEIK.S	4.14	1.02732			596.81665	596.81665	1.0273172	757.7965	sp|P01023|A2MG_HUMAN	sp|P01023|A2MG_HUMAN	2204.786912067876	1096.9935050743004	H5N4F0S2
Glyco_CE50_Slot1_01_1_8615	True	5091	5091	3	1.1095	0.7355	100.0	2108.0884	2107.0806	2.1	14328.0	Y.VLDYLN(203.07938)ETQQLTPEIK.S	4.14	1.16142			703.36798	703.36798	1.1614205	649.314	sp|P01023|A2MG_HUMAN	sp|P01023|A2MG_HUMAN	2204.7715221933527	1370.2653534193414	H5N4F0S2
Glyco_CE50_Slot1_01_1_8615	True	6913	6913	5	1.3829	0.9655	100.0	1300.6688	1300.6743	-4.2	26565.0	L.NETQQLTPEIK.S	4.46	0.91128			260.94003	260.94003	0.9112835	754.2986	sp|P01023|A2MG_HUMAN	sp|P01023|A2MG_HUMAN	3287.3739134821008	877.7989489858315
Glyco_CE50_Slot1_01_1_8615	True	8920	8920	2	3.4878	0.8757	100.0	2388.2683	2388.271	-1.1	21770.0	R.AYIFIDEAHITQALIWLSQR.Q	5.63	1.31389	1.37		1194.63806	1194.63806	1.3138871	945.5997	sp|P01023|A2MG_HUMAN	sp|P01023|A2MG_HUMAN
Glyco_CE50_Slot1_01_1_8615	False	5891	5891	2	2.3811	0.8881	100.0	2172.0767	2172.068	3.9	22900.0	K.QQNAQGGFSSTQDTVVALHAL.S	5.36	1.2029	1.24		1086.54224	1086.54224	1.2028966	695.9719	sp|P01023|A2MG_HUMAN	sp|P01023|A2MG_HUMAN
Glyco_CE50_Slot1_01_1_8615	True	1940	1940	2	1.8604	0.9332	100.0	1511.7772	1511.77	4.8	162944.0	K.AAQVTIQSSGTFSSK.F	9.08	1.00488	1.0167		756.39252	756.39252	1.0048782	469.6759	sp|P01023|A2MG_HUMAN	sp|P01023|A2MG_HUMAN
Glyco_CE50_Slot1_01_1_8615	True	1989	1989	2	1.6693	0.963	100.0	1511.7792	1511.77	6.1	111652.0	K.AAQVTIQSSGTFSSK.F	9.08	1.00326	1.0167		756.39349	756.39349	1.0032622	473.1751	sp|P01023|A2MG_HUMAN	sp|P01023|A2MG_HUMAN
Glyco_CE50_Slot1_01_1_8615	True	1912	1912	2	1.8592	0.8298	100.0	1440.7379	1440.7329	3.5	62395.0	A.AQVTIQSSGTFSSK.F	9.08	0.97627	0.9872		720.87286	720.87286	0.9762728	467.3429	sp|P01023|A2MG_HUMAN	sp|P01023|A2MG_HUMAN
Glyco_CE50_Slot1_01_1_8615	True	4862	4862	2	3.0	0.7949	100.0	1840.928	1840.9188	5.0	92121.0	K.AHTSFQISLSVSYTGSR.S	9.08	1.12598	1.1269		920.9679	920.9679	1.1259829	637.648	sp|P01023|A2MG_HUMAN	sp|P01023|A2MG_HUMAN
Glyco_CE50_Slot1_01_1_8615	True	5502	5502	2	2.6947	0.7484	100.0	1840.9229	1840.9188	2.2	21439.0	K.AHTSFQISLSVSYTGSR.S	9.08	1.12185	1.1269		920.96533	920.96533	1.1218536	672.6433	sp|P01023|A2MG_HUMAN	sp|P01023|A2MG_HUMAN
Glyco_CE50_Slot1_01_1_8615	True	5054	5054	3	1.3687	0.4985	100.0	1840.9248	1840.9188	3.2	22913.0	K.AHTSFQISLSVSYTGSR.S	9.08	0.98486	0.8731		614.31348	614.31348	0.9848619	648.1473	sp|P01023|A2MG_HUMAN	sp|P01023|A2MG_HUMAN
Glyco_CE50_Slot1_01_1_8615	True	7237	7237	3	0.263	0.1061	98.20143884892086	1840.9271	1840.9188	4.5	6916.0	K.AHTSFQISLSVSYTGSR.S	9.08	0.84879	0.8731		614.31427	614.31427	0.84879136	781.1274	sp|P01023|A2MG_HUMAN	sp|P01023|A2MG_HUMAN
Glyco_CE50_Slot1_01_1_8615	True	7263	7263	3	1.6579	0.1025	99.18367346938776	1840.9315	1840.9188	6.9	14617.0	K.AHTSFQISLSVSYTGSR.S	9.08	0.85229	0.8731		614.31573	614.31573	0.8522887	783.4587	sp|P01023|A2MG_HUMAN	sp|P01023|A2MG_HUMAN
Glyco_CE50_Slot1_01_1_8615	True	7538	7538	3	0.3386	1.0	99.57446808510639	1840.9319	1840.9188	7.1	10553.0	K.AHTSFQISLSVSYTGSR.S	9.08	0.84801	0.8731		614.31586	614.31586	0.8480095	806.7888	sp|P01023|A2MG_HUMAN	sp|P01023|A2MG_HUMAN
Glyco_CE50_Slot1_01_1_8615	True	7646	7646	3	0.6375	0.9973	100.0	1840.9227	1840.9188	2.1	10946.0	K.AHTSFQISLSVSYTGSR.S	9.08	0.84661	0.8731		614.31281	614.31281	0.8466054	816.1213	sp|P01023|A2MG_HUMAN	sp|P01023|A2MG_HUMAN
Glyco_CE50_Slot1_01_1_8615	True	7686	7686	3	0.3384	0.3475	98.51851851851852	1840.9325	1840.9188	7.4	18606.0	K.AHTSFQISLSVSYTGSR.S	9.08	0.84342	0.8731		614.31604	614.31604	0.84342283	819.6202	sp|P01023|A2MG_HUMAN	sp|P01023|A2MG_HUMAN
Glyco_CE50_Slot1_01_1_8615	True	7697	7697	3	0.808	0.8004	100.0	1840.9325	1840.9188	7.4	6757.0	K.AHTSFQISLSVSYTGSR.S	9.08	0.84424	0.8731		614.31604	614.31604	0.8442371	820.7867	sp|P01023|A2MG_HUMAN	sp|P01023|A2MG_HUMAN
Glyco_CE50_Slot1_01_1_8615	True	7761	7761	3	0.3371	0.6694	99.23371647509579	1840.9136	1840.9188	-2.9	13643.0	K.AHTSFQISLSVSYTGSR.S	9.08	0.84773	0.8731		614.30975	614.30975	0.847731	825.4519	sp|P01023|A2MG_HUMAN	sp|P01023|A2MG_HUMAN
Glyco_CE50_Slot1_01_1_8615	True	8046	8046	3	1.1409	0.9999	100.0	1840.9149	1840.9188	-2.1	6832.0	K.AHTSFQISLSVSYTGSR.S	9.08	0.85108	0.8731		614.31018	614.31018	0.8510842	854.6149	sp|P01023|A2MG_HUMAN	sp|P01023|A2MG_HUMAN
Glyco_CE50_Slot1_01_1_8615	True	8070	8070	3	0.2825	0.9991	99.17355371900827	1840.9208	1840.9188	1.1	12032.0	K.AHTSFQISLSVSYTGSR.S	9.08	0.84804	0.8731		614.31213	614.31213	0.8480415	855.7814	sp|P01023|A2MG_HUMAN	sp|P01023|A2MG_HUMAN
Glyco_CE50_Slot1_01_1_8615	True	8614	8614	3	1.3491	0.8201	100.0	1840.9275	1840.9188	4.7	11271.0	K.AHTSFQISLSVSYTGSR.S	9.08	0.92707	0.8731		614.31439	614.31439	0.9270696	911.7721	sp|P01023|A2MG_HUMAN	sp|P01023|A2MG_HUMAN
Glyco_CE50_Slot1_01_1_8615	True	8638	8638	3	1.4419	0.5861	100.0	1840.9244	1840.9188	3.1	24157.0	K.AHTSFQISLSVSYTGSR.S	9.08	0.84908	0.8731		614.31335	614.31335	0.84907705	917.6031	sp|P01023|A2MG_HUMAN	sp|P01023|A2MG_HUMAN
Glyco_CE50_Slot1_01_1_8615	True	8852	8852	3	0.8785	0.0347	98.86792452830188	1840.9164	1840.9188	-1.3	3040.0	K.AHTSFQISLSVSYTGSR.S	9.08	0.85484	0.8731		614.31067	614.31067	0.8548449	935.1012	sp|P01023|A2MG_HUMAN	sp|P01023|A2MG_HUMAN
Glyco_CE50_Slot1_01_1_8615	True	8891	8891	3	1.6925	0.9161	100.0	1840.9279	1840.9188	4.9	27029.0	K.AHTSFQISLSVSYTGSR.S	9.08	0.84882	0.8731		614.31451	614.31451	0.8488153	942.1008	sp|P01023|A2MG_HUMAN	sp|P01023|A2MG_HUMAN
Glyco_CE50_Slot1_01_1_8615	True	8943	8943	3	0.8013	0.553	99.57805907172997	1840.919	1840.9188	0.1	5969.0	K.AHTSFQISLSVSYTGSR.S	9.08	0.8528	0.8731		614.31152	614.31152	0.8527995	946.7667	sp|P01023|A2MG_HUMAN	sp|P01023|A2MG_HUMAN
Glyco_CE50_Slot1_01_1_8615	True	9039	9039	3	0.9043	0.6271	99.5575221238938	1840.9237	1840.9188	2.7	12241.0	K.AHTSFQISLSVSYTGSR.S	9.08	0.85148	0.8731		614.31311	614.31311	0.8514769	954.9318	sp|P01023|A2MG_HUMAN	sp|P01023|A2MG_HUMAN
Glyco_CE50_Slot1_01_1_8615	True	9044	9044	3	0.9188	0.5824	99.56709956709958	1840.926	1840.9188	3.9	19146.0	K.AHTSFQISLSVSYTGSR.S	9.08	0.85223	0.8731		614.3139	614.3139	0.85223013	956.0978	sp|P01023|A2MG_HUMAN	sp|P01023|A2MG_HUMAN
Glyco_CE50_Slot1_01_1_8615	True	9055	9055	3	0.8379	0.6918	99.55555555555556	1840.9248	1840.9188	3.2	19884.0	K.AHTSFQISLSVSYTGSR.S	9.08	0.85209	0.8731		614.31348	614.31348	0.8520917	957.2645	sp|P01023|A2MG_HUMAN	sp|P01023|A2MG_HUMAN
Glyco_CE50_Slot1_01_1_8615	True	9072	9072	3	0.9606	0.9406	100.0	1840.9164	1840.9188	-1.3	16599.0	K.AHTSFQISLSVSYTGSR.S	9.08	0.85274	0.8731		614.31067	614.31067	0.8527437	958.4309	sp|P01023|A2MG_HUMAN	sp|P01023|A2MG_HUMAN
Glyco_CE50_Slot1_01_1_8615	True	9169	9169	3	1.0158	1.0	100.0	1840.9264	1840.9188	4.1	26423.0	K.AHTSFQISLSVSYTGSR.S	9.08	0.85264	0.8731		614.31403	614.31403	0.8526377	971.2621	sp|P01023|A2MG_HUMAN	sp|P01023|A2MG_HUMAN
Glyco_CE50_Slot1_01_1_8615	True	9341	9341	3	0.5833	0.9997	100.0	1840.9285	1840.9188	5.2	18809.0	K.AHTSFQISLSVSYTGSR.S	9.08	0.85288	0.8731		614.3147	614.3147	0.8528802	989.9267	sp|P01023|A2MG_HUMAN	sp|P01023|A2MG_HUMAN
Glyco_CE50_Slot1_01_1_8615	True	9352	9352	3	0.6378	0.6671	99.57627118644068	1840.9255	1840.9188	3.6	23763.0	K.AHTSFQISLSVSYTGSR.S	9.08	0.85503	0.8731		614.31372	614.31372	0.8550308	992.2587	sp|P01023|A2MG_HUMAN	sp|P01023|A2MG_HUMAN
Glyco_CE50_Slot1_01_1_8615	True	9357	9357	3	1.5336	0.926	100.0	1840.9161	1840.9188	-1.5	25236.0	K.AHTSFQISLSVSYTGSR.S	9.08	0.85354	0.8731		614.31061	614.31061	0.85354483	993.4248	sp|P01023|A2MG_HUMAN	sp|P01023|A2MG_HUMAN
Glyco_CE50_Slot1_01_1_8615	True	9391	9391	3	1.2629	0.0677	99.23076923076923	1840.9241	1840.9188	2.9	4151.0	K.AHTSFQISLSVSYTGSR.S	9.08	0.85343	0.8731		614.31323	614.31323	0.85342586	999.2567	sp|P01023|A2MG_HUMAN	sp|P01023|A2MG_HUMAN
Glyco_CE50_Slot1_01_1_8615	True	9418	9418	3	1.2794	1.0	100.0	1840.9231	1840.9188	2.3	23418.0	K.AHTSFQISLSVSYTGSR.S	9.08	0.85162	0.8731		614.31293	614.31293	0.8516217	1003.9239	sp|P01023|A2MG_HUMAN	sp|P01023|A2MG_HUMAN
Glyco_CE50_Slot1_01_1_8615	True	9430	9430	3	0.6411	0.099	98.88059701492537	1840.9182	1840.9188	-0.3	23840.0	K.AHTSFQISLSVSYTGSR.S	9.08	0.85051	0.8731		614.31128	614.31128	0.85050786	1006.2555	sp|P01023|A2MG_HUMAN	sp|P01023|A2MG_HUMAN
Glyco_CE50_Slot1_01_1_8615	True	9439	9439	3	1.8002	0.6446	100.0	1840.93	1840.9188	6.1	21828.0	K.AHTSFQISLSVSYTGSR.S	9.08	0.85244	0.8731		614.31525	614.31525	0.852443	1007.4225	sp|P01023|A2MG_HUMAN	sp|P01023|A2MG_HUMAN
Glyco_CE50_Slot1_01_1_8615	True	9455	9455	3	1.578	0.7654	100.0	1840.93	1840.9188	6.1	14732.0	K.AHTSFQISLSVSYTGSR.S	9.08	0.85257	0.8731		614.31525	614.31525	0.8525735	1008.5883	sp|P01023|A2MG_HUMAN	sp|P01023|A2MG_HUMAN
Glyco_CE50_Slot1_01_1_8615	True	9461	9461	3	1.4999	0.029	99.22779922779922	1840.9143	1840.9188	-2.5	21694.0	K.AHTSFQISLSVSYTGSR.S	9.08	0.85204	0.8731		614.31	614.31	0.85203815	1009.7557	sp|P01023|A2MG_HUMAN	sp|P01023|A2MG_HUMAN
Glyco_CE50_Slot1_01_1_8615	True	9467	9467	3	1.7031	0.8885	100.0	1840.9271	1840.9188	4.5	22999.0	K.AHTSFQISLSVSYTGSR.S	9.08	0.85012	0.8731		614.31427	614.31427	0.8501237	1010.9227	sp|P01023|A2MG_HUMAN	sp|P01023|A2MG_HUMAN
Glyco_CE50_Slot1_01_1_8615	True	9477	9477	3	1.3593	0.6167	100.0	1840.9248	1840.9188	3.2	5887.0	K.AHTSFQISLSVSYTGSR.S	9.08	0.85229	0.8731		614.31348	614.31348	0.8522877	1012.088	sp|P01023|A2MG_HUMAN	sp|P01023|A2MG_HUMAN
Glyco_CE50_Slot1_01_1_8615	True	9484	9484	3	1.3875	0.6968	100.0	1840.92	1840.9188	0.7	21940.0	K.AHTSFQISLSVSYTGSR.S	9.08	0.85057	0.8731		614.31189	614.31189	0.8505716	1013.2542	sp|P01023|A2MG_HUMAN	sp|P01023|A2MG_HUMAN
Glyco_CE50_Slot1_01_1_8615	True	9492	9492	3	0.4345	0.6397	99.2156862745098	1840.9202	1840.9188	0.7	23811.0	K.AHTSFQISLSVSYTGSR.S	9.08	0.85451	0.8731		614.31195	614.31195	0.85451096	1014.4213	sp|P01023|A2MG_HUMAN	sp|P01023|A2MG_HUMAN
Glyco_CE50_Slot1_01_1_8615	True	9504	9504	3	1.6577	0.8466	100.0	1840.9219	1840.9188	1.7	10041.0	K.AHTSFQISLSVSYTGSR.S	9.08	0.85297	0.8731		614.3125	614.3125	0.85297436	1015.588	sp|P01023|A2MG_HUMAN	sp|P01023|A2MG_HUMAN
Glyco_CE50_Slot1_01_1_8615	True	9535	9535	3	1.5787	0.9372	100.0	1840.9194	1840.9188	0.3	21627.0	K.AHTSFQISLSVSYTGSR.S	9.08	0.85598	0.8731		614.31171	614.31171	0.85598433	1020.2548	sp|P01023|A2MG_HUMAN	sp|P01023|A2MG_HUMAN
Glyco_CE50_Slot1_01_1_8615	True	9551	9551	3	1.0539	0.2018	99.22178988326849	1840.9209	1840.9188	1.1	23167.0	K.AHTSFQISLSVSYTGSR.S	9.08	0.85546	0.8731		614.31219	614.31219	0.85546124	1022.5873	sp|P01023|A2MG_HUMAN	sp|P01023|A2MG_HUMAN
Glyco_CE50_Slot1_01_1_8615	True	9558	9558	3	1.5639	0.7793	100.0	1840.927	1840.9188	4.4	14216.0	K.AHTSFQISLSVSYTGSR.S	9.08	0.85446	0.8731		614.31421	614.31421	0.85446084	1023.7535	sp|P01023|A2MG_HUMAN	sp|P01023|A2MG_HUMAN
Glyco_CE50_Slot1_01_1_8615	True	9571	9571	3	1.3717	0.1433	99.2	1840.9263	1840.9188	4.0	23837.0	K.AHTSFQISLSVSYTGSR.S	9.08	0.85015	0.8731		614.31396	614.31396	0.8501509	1026.0867	sp|P01023|A2MG_HUMAN	sp|P01023|A2MG_HUMAN
Glyco_CE50_Slot1_01_1_8615	True	9579	9579	3	1.1436	0.5946	100.0	1840.9202	1840.9188	0.7	9021.0	K.AHTSFQISLSVSYTGSR.S	9.08	0.85198	0.8731		614.31195	614.31195	0.8519798	1027.2531	sp|P01023|A2MG_HUMAN	sp|P01023|A2MG_HUMAN
Glyco_CE50_Slot1_01_1_8615	True	9596	9596	3	0.9418	0.9745	100.0	1840.9235	1840.9188	2.5	24420.0	K.AHTSFQISLSVSYTGSR.S	9.08	0.85926	0.8731		614.31305	614.31305	0.8592582	1030.752	sp|P01023|A2MG_HUMAN	sp|P01023|A2MG_HUMAN
Glyco_CE50_Slot1_01_1_8615	True	9647	9647	3	0.5511	0.1979	98.87640449438202	1840.9275	1840.9188	4.7	2002.0	K.AHTSFQISLSVSYTGSR.S	9.08	0.85489	0.8731		614.31439	614.31439	0.8548879	1034.2512	sp|P01023|A2MG_HUMAN	sp|P01023|A2MG_HUMAN
Glyco_CE50_Slot1_01_1_8615	True	9681	9681	3	1.5272	0.751	100.0	1840.9109	1840.9188	-4.3	18316.0	K.AHTSFQISLSVSYTGSR.S	9.08	0.85274	0.8731		614.30884	614.30884	0.85273856	1038.917	sp|P01023|A2MG_HUMAN	sp|P01023|A2MG_HUMAN
Glyco_CE50_Slot1_01_1_8615	True	9733	9733	3	0.4157	0.668	99.21259842519686	1840.927	1840.9188	4.4	16644.0	K.AHTSFQISLSVSYTGSR.S	9.08	0.85442	0.8731		614.31421	614.31421	0.8544173	1047.0818	sp|P01023|A2MG_HUMAN	sp|P01023|A2MG_HUMAN
Glyco_CE50_Slot1_01_1_8615	True	9788	9788	3	1.2634	1.0	100.0	1840.9158	1840.9188	-1.7	28819.0	K.AHTSFQISLSVSYTGSR.S	9.08	0.85168	0.8731		614.31049	614.31049	0.8516819	1058.7477	sp|P01023|A2MG_HUMAN	sp|P01023|A2MG_HUMAN
Glyco_CE50_Slot1_01_1_8615	True	9792	9792	3	1.5995	1.0	100.0	1840.9226	1840.9188	2.1	28462.0	K.AHTSFQISLSVSYTGSR.S	9.08	0.85222	0.8731		614.31274	614.31274	0.8522172	1059.9127	sp|P01023|A2MG_HUMAN	sp|P01023|A2MG_HUMAN
Glyco_CE50_Slot1_01_1_8615	True	9805	9805	3	0.4471	1.0	99.54954954954955	1840.922	1840.9188	1.7	28509.0	K.AHTSFQISLSVSYTGSR.S	9.08	0.85277	0.8731		614.31256	614.31256	0.85277414	1062.2472	sp|P01023|A2MG_HUMAN	sp|P01023|A2MG_HUMAN
Glyco_CE50_Slot1_01_1_8615	True	9810	9810	3	1.5416	1.0	100.0	1840.9204	1840.9188	0.9	33221.0	K.AHTSFQISLSVSYTGSR.S	9.08	0.85079	0.8731		614.31201	614.31201	0.8507919	1063.4124	sp|P01023|A2MG_HUMAN	sp|P01023|A2MG_HUMAN
Glyco_CE50_Slot1_01_1_8615	True	9814	9814	3	1.0079	1.0	100.0	1840.9231	1840.9188	2.3	33044.0	K.AHTSFQISLSVSYTGSR.S	9.08	0.85278	0.8731		614.31293	614.31293	0.85278	1064.5787	sp|P01023|A2MG_HUMAN	sp|P01023|A2MG_HUMAN
Glyco_CE50_Slot1_01_1_8615	True	9818	9818	3	0.6743	1.0	100.0	1840.9172	1840.9188	-0.9	36576.0	K.AHTSFQISLSVSYTGSR.S	9.08	0.85124	0.8731		614.31097	614.31097	0.8512447	1065.746	sp|P01023|A2MG_HUMAN	sp|P01023|A2MG_HUMAN
Glyco_CE50_Slot1_01_1_8615	True	9827	9827	3	0.9449	0.7571	100.0	1840.9268	1840.9188	4.3	13733.0	K.AHTSFQISLSVSYTGSR.S	9.08	0.93124	0.8731		614.31415	614.31415	0.9312393	1068.0792	sp|P01023|A2MG_HUMAN	sp|P01023|A2MG_HUMAN
Glyco_CE50_Slot1_01_1_8615	True	9828	9828	3	0.8692	1.0	100.0	1840.919	1840.9188	0.1	34377.0	K.AHTSFQISLSVSYTGSR.S	9.08	0.85279	0.8731		614.31152	614.31152	0.85279477	1068.0792	sp|P01023|A2MG_HUMAN	sp|P01023|A2MG_HUMAN
Glyco_CE50_Slot1_01_1_8615	True	5926	5926	2	0.3597	0.1643	57.38636363636363	1057.5161	1056.532	-18.2	10359.0	I.SLSVSYTGSR.S	9.08	1.13219	0.8394		529.26196	529.26196	1.1321938	698.3058	sp|P01023|A2MG_HUMAN	sp|P01023|A2MG_HUMAN	987.4932520796492	920.9689024264834
Glyco_CE50_Slot1_01_1_8615	True	5122	5122	2	1.0399	0.7247	100.0	1211.6161	1211.6155	0.5	50390.0	K.VSN(203.07938)QTLSLF.F	6.12	1.38721			606.31195	606.31195	1.387209	651.6463	sp|P01023|A2MG_HUMAN	sp|P01023|A2MG_HUMAN	2059.74354581071	1534.644006495175	H5N4F1S1
Glyco_CE50_Slot1_01_1_8615	True	5142	5142	2	1.0221	0.758	100.0	1211.617	1211.6155	1.2	66361.0	K.VSN(203.07938)QTLSLF.F	6.12	1.37945			606.31238	606.31238	1.3794509	652.8129	sp|P01023|A2MG_HUMAN	sp|P01023|A2MG_HUMAN	2059.7388511792155	1534.6421198065962	H5N4F1S1
Glyco_CE50_Slot1_01_1_8615	True	5161	5161	2	0.7414	0.6087	98.21428571428571	1211.6202	1211.6155	3.9	52648.0	K.VSN(203.07938)QTLSLF.F	6.12	1.38607			606.31403	606.31403	1.3860693	653.9783	sp|P01023|A2MG_HUMAN	sp|P01023|A2MG_HUMAN	2059.7387082939063	1534.6436884792995	H5N4F1S1
Glyco_CE50_Slot1_01_1_8615	True	5162	5162	2	0.6436	0.2263	86.89320388349515	1211.62	1211.6155	3.7	11534.0	K.VSN(203.07938)QTLSLF.F	6.12	1.29241			606.3139	606.3139	1.2924117	653.9783	sp|P01023|A2MG_HUMAN	sp|P01023|A2MG_HUMAN	2059.7387007714733	1534.6435391329358	H5N4F1S1
Glyco_CE50_Slot1_01_1_8615	True	5178	5178	2	0.7857	0.0138	84.72222222222221	1211.6141	1211.6155	-1.1	3631.0	K.VSN(203.07938)QTLSLF.F	6.12	1.44265			606.31097	606.31097	1.4426532	653.9783	sp|P01023|A2MG_HUMAN	sp|P01023|A2MG_HUMAN	2204.771971773446	1607.1572527559367	H5N4F0S2
Glyco_CE50_Slot1_01_1_8615	True	5180	5180	2	0.6268	0.1472	80.08474576271186	1211.6176	1211.6155	1.7	14781.0	K.VSN(203.07938)QTLSLF.F	6.12	1.43734			606.31268	606.31268	1.4373379	655.1454	sp|P01023|A2MG_HUMAN	sp|P01023|A2MG_HUMAN	2204.788068114988	1607.1670173634525	H5N4F0S2
Glyco_CE50_Slot1_01_1_8615	True	5199	5199	2	0.776	0.5107	98.34710743801654	1211.6165	1211.6155	0.8	30657.0	K.VSN(203.07938)QTLSLF.F	6.12	1.36714			606.31213	606.31213	1.3671364	656.3113	sp|P01023|A2MG_HUMAN	sp|P01023|A2MG_HUMAN	2059.739853708803	1534.6423665351886	H5N4F1S1
Glyco_CE50_Slot1_01_1_8615	True	5173	5173	3	0.2523	1.0	95.13888888888889	1211.6178	1211.6155	1.9	108111.0	K.VSN(203.07938)QTLSLF.F	6.12	1.01229			404.54449	404.54449	1.0122862	653.9783	sp|P01023|A2MG_HUMAN	sp|P01023|A2MG_HUMAN	2204.782617661048	1071.7788944046065	H5N4F0S2
Glyco_CE50_Slot1_01_1_8615	True	5184	5184	3	0.427	0.7511	96.0431654676259	1211.6199	1211.6155	3.6	74951.0	K.VSN(203.07938)QTLSLF.F	6.12	0.96087			404.5452	404.5452	0.96086943	655.1454	sp|P01023|A2MG_HUMAN	sp|P01023|A2MG_HUMAN	2059.7490018012427	1023.435054533362	H5N4F1S1
Glyco_CE50_Slot1_01_1_8615	True	5188	5188	3	0.486	1.0	98.22784810126582	1211.6199	1211.6155	3.6	63471.0	K.VSN(203.07938)QTLSLF.F	6.12	1.03826			404.5452	404.5452	1.0382557	655.1454	sp|P01023|A2MG_HUMAN	sp|P01023|A2MG_HUMAN	2204.785718462683	1071.7806411834422	H5N4F0S2
Glyco_CE50_Slot1_01_1_8615	True	5198	5198	3	0.4754	0.662	95.44658493870402	1211.6202	1211.6155	3.9	45715.0	K.VSN(203.07938)QTLSLF.F	6.12	0.93084			404.54529	404.54529	0.93083566	655.1454	sp|P01023|A2MG_HUMAN	sp|P01023|A2MG_HUMAN	2059.7496025092355	1023.4353445255368	H5N4F1S1
Glyco_CE50_Slot1_01_1_8615	True	7116	7116	2	1.1445	0.1705	98.36065573770492	1358.6876	1358.6838	2.8	59905.0	K.VSN(203.07938)QTLSLFF.T	6.12	1.43838			679.84772	679.84772	1.4383785	771.7941	sp|P01023|A2MG_HUMAN	sp|P01023|A2MG_HUMAN	2059.731462495944	1608.173725054152	H5N4F1S1
Glyco_CE50_Slot1_01_1_8615	True	7129	7129	2	1.1481	0.6937	100.0	1358.6857	1358.6838	1.3	68471.0	K.VSN(203.07938)QTLSLFF.T	6.12	1.44029			679.84674	679.84674	1.4402887	772.9606	sp|P01023|A2MG_HUMAN	sp|P01023|A2MG_HUMAN	2059.7430854226527	1608.1785828779653	H5N4F1S1
Glyco_CE50_Slot1_01_1_8615	True	7140	7140	2	0.708	0.3208	91.46341463414635	1358.6862	1358.6838	1.7	6493.0	K.VSN(203.07938)QTLSLFF.T	6.12	1.40883			679.84698	679.84698	1.4088342	772.9606	sp|P01023|A2MG_HUMAN	sp|P01023|A2MG_HUMAN	2059.745085853426	1608.1798170092827	H5N4F1S1
Glyco_CE50_Slot1_01_1_8615	True	7141	7141	2	0.6285	0.4458	94.30379746835443	1358.6852	1358.6838	1.0	44669.0	K.VSN(203.07938)QTLSLFF.T	6.12	1.3782			679.8465	679.8465	1.3782045	774.1281	sp|P01023|A2MG_HUMAN	sp|P01023|A2MG_HUMAN	2059.7364332562734	1608.1749993122114	H5N4F1S1
Glyco_CE50_Slot1_01_1_8615	True	7151	7151	2	1.0749	0.5249	100.0	1359.6868	1358.6838	-0.3	24273.0	K.VSN(203.07938)QTLSLFF.T	6.12	1.48183			680.34729	680.34729	1.4818279	775.2939	sp|P01023|A2MG_HUMAN	sp|P01023|A2MG_HUMAN	2204.7821274858943	1680.698641873605	H5N4F0S2
Glyco_CE50_Slot1_01_1_8615	True	7152	7152	2	0.8139	0.7203	98.75	1358.6873	1358.6838	2.5	30935.0	K.VSN(203.07938)QTLSLFF.T	6.12	1.37857			679.84753	679.84753	1.3785652	775.2939	sp|P01023|A2MG_HUMAN	sp|P01023|A2MG_HUMAN	2059.742186523166	1608.1788990480145	H5N4F1S1
Glyco_CE50_Slot1_01_1_8615	True	7164	7164	2	1.086	0.3373	97.97979797979798	1359.6904	1358.6838	2.4	22125.0	K.VSN(203.07938)QTLSLFF.T	6.12	1.48305			680.34912	680.34912	1.48305	776.4603	sp|P01023|A2MG_HUMAN	sp|P01023|A2MG_HUMAN	2204.7713612065304	1680.695092726407	H5N4F0S2
Glyco_CE50_Slot1_01_1_8615	True	7165	7165	2	0.7309	0.5633	98.29059829059828	1358.6859	1358.6838	1.5	17805.0	K.VSN(203.07938)QTLSLFF.T	6.12	1.39218			679.84686	679.84686	1.3921765	776.4603	sp|P01023|A2MG_HUMAN	sp|P01023|A2MG_HUMAN	2059.7499810085683	1608.1821318960683	H5N4F1S1
Glyco_CE50_Slot1_01_1_8615	True	7176	7176	2	0.5841	0.5054	93.71069182389937	1359.6848	1358.6838	-1.7	14328.0	K.VSN(203.07938)QTLSLFF.T	6.12	1.40721			680.34631	680.34631	1.4072104	777.6268	sp|P01023|A2MG_HUMAN	sp|P01023|A2MG_HUMAN	2059.7538447074726	1608.1835222971956	H5N4F1S1
Glyco_CE50_Slot1_01_1_8615	True	7119	7119	3	0.4833	0.594	94.89795918367348	1358.6841	1358.6838	0.2	159022.0	K.VSN(203.07938)QTLSLFF.T	6.12	0.96195			453.56659	453.56659	0.96194994	771.7941	sp|P01023|A2MG_HUMAN	sp|P01023|A2MG_HUMAN	2059.7491006677114	1072.4564993224144	H5N4F1S1
Glyco_CE50_Slot1_01_1_8615	True	7145	7145	3	0.6478	1.0	100.0	1358.6873	1358.6838	2.5	124766.0	K.VSN(203.07938)QTLSLFF.T	6.12	0.93388			453.56763	453.56763	0.9338837	774.1281	sp|P01023|A2MG_HUMAN	sp|P01023|A2MG_HUMAN	1913.6963265945928	1023.7732625589224	H5N4F0S1
Glyco_CE50_Slot1_01_1_8615	True	7160	7160	3	0.8654	0.6091	98.34123222748815	1358.6869	1358.6838	2.2	90846.0	K.VSN(203.07938)QTLSLFF.T	6.12	1.00383			453.5675	453.5675	1.0038275	775.2939	sp|P01023|A2MG_HUMAN	sp|P01023|A2MG_HUMAN	2204.797852416906	1120.8069929540843	H5N4F0S2
Glyco_CE50_Slot1_01_1_8615	True	7168	7168	3	0.6884	0.9644	100.0	1358.685	1358.6838	0.9	95692.0	K.VSN(203.07938)QTLSLFF.T	6.12	1.00918			453.56689	453.56689	1.0091778	776.4603	sp|P01023|A2MG_HUMAN	sp|P01023|A2MG_HUMAN	2204.7867069534	1120.8026694088148	H5N4F0S2
Glyco_CE50_Slot1_01_1_8615	True	7172	7172	3	0.8861	0.3734	96.46840148698885	1358.685	1358.6838	0.9	8546.0	K.VSN(203.07938)QTLSLFF.T	6.12	1.01971			453.56689	453.56689	1.0197068	776.4603	sp|P01023|A2MG_HUMAN	sp|P01023|A2MG_HUMAN	2351.849692529357	1169.823671352992
Glyco_CE50_Slot1_01_1_8615	True	7186	7186	3	0.8471	0.5732	98.21826280623608	1358.6842	1358.6838	0.3	19168.0	K.VSN(203.07938)QTLSLFF.T	6.12	1.00757			453.56662	453.56662	1.007568	777.6268	sp|P01023|A2MG_HUMAN	sp|P01023|A2MG_HUMAN	2350.8541372404798	1169.4915471804195	H5N4F1S2,H12N2F0S0
Glyco_CE50_Slot1_01_1_8615	True	6772	6772	2	0.968	0.5238	98.85057471264368	1460.7379	1459.7316	2.0	23289.0	K.VSN(203.07938)QTLSLFFT.V	6.12	1.46009			730.87286	730.87286	1.4600937	747.2994	sp|P01023|A2MG_HUMAN	sp|P01023|A2MG_HUMAN	2059.7367485184	1658.7015643845932	H5N4F1S1
Glyco_CE50_Slot1_01_1_8615	True	6787	6787	3	0.6997	0.5805	97.42574257425743	1460.7363	1459.7316	1.0	20215.0	K.VSN(203.07938)QTLSLFFT.V	6.12	0.98902			487.58398	487.58398	0.98902416	747.2994	sp|P01023|A2MG_HUMAN	sp|P01023|A2MG_HUMAN	2059.749918109453	1106.1408238647184	H5N4F1S1
Glyco_CE50_Slot1_01_1_8615	True	9374	9374	2	2.2878	1.0	100.0	2163.1982	2163.181	8.0	57745.0	K.VSNQTLSLFFTVLQDVPVR.D	6.56	1.22811	1.2588		1082.10303	1082.10303	1.2281071	996.9236	sp|P01023|A2MG_HUMAN	sp|P01023|A2MG_HUMAN
Glyco_CE50_Slot1_01_1_8615	True	9376	9376	3	2.0016	0.9995	100.0	2163.192	2163.181	5.1	92269.0	K.VSNQTLSLFFTVLQDVPVR.D	6.56	0.97512	0.9567		721.73584	721.73584	0.9751237	996.9236	sp|P01023|A2MG_HUMAN	sp|P01023|A2MG_HUMAN
Glyco_CE50_Slot1_01_1_8615	True	8823	8823	3	2.1856	1.0	100.0	2367.2656	2366.2603	0.9	65891.0	K.VSN(203.07938)QTLSLFFTVLQDVPVR.D	6.56	1.24318			789.76044	789.76044	1.2431779	932.7686	sp|P01023|A2MG_HUMAN	sp|P01023|A2MG_HUMAN	2349.8437163163226	1505.015222587937
Glyco_CE50_Slot1_01_1_8615	True	8831	8831	3	0.9419	1.0	100.0	2367.2559	2366.2603	-3.3	42441.0	K.VSN(203.07938)QTLSLFFTVLQDVPVR.D	6.56	1.14971			789.7572	789.7572	1.1497138	932.7686	sp|P01023|A2MG_HUMAN	sp|P01023|A2MG_HUMAN	2350.8514091609536	1505.347851002402	H5N4F1S2,H12N2F0S0
Glyco_CE50_Slot1_01_1_8615	True	8835	8835	3	0.6521	1.0	100.0	2368.2717	2366.2603	2.0	58601.0	K.VSN(203.07938)QTLSLFFTVLQDVPVR.D	6.56	1.19333			790.09576	790.09576	1.1933278	933.9354	sp|P01023|A2MG_HUMAN	sp|P01023|A2MG_HUMAN	2350.828443575313	1505.345434787367	H5N4F1S2,H12N2F0S0
Glyco_CE50_Slot1_01_1_8615	True	8842	8842	3	1.0881	0.9995	100.0	2367.2522	2366.2603	-4.8	15113.0	K.VSN(203.07938)QTLSLFFTVLQDVPVR.D	6.56	1.168			789.75592	789.75592	1.1679982	933.9354	sp|P01023|A2MG_HUMAN	sp|P01023|A2MG_HUMAN	2350.8458266138423	1505.3447305871618	H5N4F1S2,H12N2F0S0
Glyco_CE50_Slot1_01_1_8615	True	8674	8674	4	0.8962	1.0	100.0	2367.2603	2366.2603	-1.4	367835.0	K.VSN(203.07938)QTLSLFFTVLQDVPVR.D	6.56	1.08661			592.57092	592.57092	1.0866126	922.27	sp|P01023|A2MG_HUMAN	sp|P01023|A2MG_HUMAN	2059.7615010821555	1056.491434089192	H5N4F1S1
Glyco_CE50_Slot1_01_1_8615	True	8695	8695	4	0.9369	0.0464	99.46581196581197	2367.265	2366.2603	0.5	413571.0	K.VSN(203.07938)QTLSLFFTVLQDVPVR.D	6.56	1.03322			592.57208	592.57208	1.0332167	923.4372	sp|P01023|A2MG_HUMAN	sp|P01023|A2MG_HUMAN	1913.6950086675236	1019.9759855723192	H5N4F0S1
Glyco_CE50_Slot1_01_1_8615	True	8706	8706	4	1.5871	0.2463	99.87405541561712	2367.2593	2366.2603	-1.8	116925.0	K.VSN(203.07938)QTLSLFFTVLQDVPVR.D	6.56	1.05929			592.57068	592.57068	1.0592864	924.6025	sp|P01023|A2MG_HUMAN	sp|P01023|A2MG_HUMAN	2059.7667797353465	1056.4925261076637	H5N4F1S1
Glyco_CE50_Slot1_01_1_8615	True	8718	8718	4	2.3104	0.9871	100.0	2366.2686	2366.2603	3.5	61255.0	K.VSN(203.07938)QTLSLFFTVLQDVPVR.D	6.56	0.93801			592.323	592.323	0.9380072	924.6025	sp|P01023|A2MG_HUMAN	sp|P01023|A2MG_HUMAN	1913.6950523389964	1019.976939159099	H5N4F0S1
Glyco_CE50_Slot1_01_1_8615	True	8734	8734	4	1.7025	0.2565	99.87129987129987	2368.2656	2366.2603	-0.6	85384.0	K.VSN(203.07938)QTLSLFFTVLQDVPVR.D	6.56	0.97149			592.82227	592.82227	0.971491	925.7697	sp|P01023|A2MG_HUMAN	sp|P01023|A2MG_HUMAN	2059.755267881271	1056.4912040938084	H5N4F1S1
Glyco_CE50_Slot1_01_1_8615	True	8748	8748	4	2.1704	1.0	100.0	2368.2734	2366.2603	2.7	63172.0	K.VSN(203.07938)QTLSLFFTVLQDVPVR.D	6.56	0.93746			592.82422	592.82422	0.93745506	926.9349	sp|P01023|A2MG_HUMAN	sp|P01023|A2MG_HUMAN	2059.7450262424304	1056.4905975076272	H5N4F1S1
Glyco_CE50_Slot1_01_1_8615	True	8771	8771	4	1.1591	1.0	100.0	2367.257	2366.2603	-2.8	28968.0	K.VSN(203.07938)QTLSLFFTVLQDVPVR.D	6.56	0.904			592.57013	592.57013	0.9040007	928.1022	sp|P01023|A2MG_HUMAN	sp|P01023|A2MG_HUMAN	2861.053877837391	1256.813751026131	H6N5F0S3
Glyco_CE50_Slot1_01_1_8615	True	8782	8782	4	2.0306	1.0	100.0	2367.27	2366.2603	2.7	54500.0	K.VSN(203.07938)QTLSLFFTVLQDVPVR.D	6.56	0.91034			592.57336	592.57336	0.91033566	929.27	sp|P01023|A2MG_HUMAN	sp|P01023|A2MG_HUMAN	2204.796816217132	1092.7527354371962	H5N4F0S2
Glyco_CE50_Slot1_01_1_8615	True	8796	8796	4	1.3815	1.0	100.0	2367.264	2366.2603	0.1	122304.0	K.VSN(203.07938)QTLSLFFTVLQDVPVR.D	6.56	1.06418			592.57184	592.57184	1.064183	930.4352	sp|P01023|A2MG_HUMAN	sp|P01023|A2MG_HUMAN	2204.799181045456	1092.7518104373305	H5N4F0S2
Glyco_CE50_Slot1_01_1_8615	True	8797	8797	4	2.1894	0.6047	100.0	2367.269	2366.2603	2.3	154755.0	K.VSN(203.07938)QTLSLFFTVLQDVPVR.D	6.56	0.92076			592.57312	592.57312	0.92075837	930.4352	sp|P01023|A2MG_HUMAN	sp|P01023|A2MG_HUMAN	2204.7831165353314	1092.7490407365508	H5N4F0S2
Glyco_CE50_Slot1_01_1_8615	True	8813	8813	4	1.5849	1.0	100.0	2367.2676	2366.2603	1.7	64773.0	K.VSN(203.07938)QTLSLFFTVLQDVPVR.D	6.56	0.95125			592.57275	592.57275	0.9512496	931.6016	sp|P01023|A2MG_HUMAN	sp|P01023|A2MG_HUMAN	2204.779087894261	1092.7476940064764	H5N4F0S2
Glyco_CE50_Slot1_01_1_8615	True	8820	8820	4	1.1065	1.0	100.0	2366.2625	2366.2603	0.9	116430.0	K.VSN(203.07938)QTLSLFFTVLQDVPVR.D	6.56	0.94574			592.32147	592.32147	0.94573575	931.6016	sp|P01023|A2MG_HUMAN	sp|P01023|A2MG_HUMAN	2350.844098416248	1129.2626542658604	H5N4F1S2,H12N2F0S0
Glyco_CE50_Slot1_01_1_8615	True	8826	8826	4	1.9072	1.0	100.0	2368.2698	2366.2603	1.2	149818.0	K.VSN(203.07938)QTLSLFFTVLQDVPVR.D	6.56	0.9596			592.8233	592.8233	0.959604	932.7686	sp|P01023|A2MG_HUMAN	sp|P01023|A2MG_HUMAN	2350.8430041587926	1129.2641870978773	H5N4F1S2,H12N2F0S0
Glyco_CE50_Slot1_01_1_8615	False	4552	4552	2	0.3562	0.1125	62.77372262773723	915.44635	915.44586	0.5	40550.0	K.AFITN(203.07938)F.S	6.12	1.33105			458.22708	458.22708	1.3310493	623.6519	sp|Q14624-2|ITIH4_HUMAN	sp|Q14624-2|ITIH4_HUMAN, sp|Q14624-3|ITIH4_HUMAN	2204.7627903834464	1459.068787769395	H5N4F0S2
Glyco_CE50_Slot1_01_1_8615	False	4579	4579	2	0.3861	0.2283	64.15094339622641	915.4496	915.44586	4.1	36626.0	K.AFITN(203.07938)F.S	6.12	1.33302			458.2287	458.2287	1.3330168	624.8181	sp|Q14624-2|ITIH4_HUMAN	sp|Q14624-2|ITIH4_HUMAN, sp|Q14624-3|ITIH4_HUMAN	2204.778978605053	1459.0784855921077	H5N4F0S2
Glyco_CE50_Slot1_01_1_8615	False	4604	4604	2	0.4481	0.1089	64.28571428571429	915.4486	915.44586	3.0	33271.0	K.AFITN(203.07938)F.S	6.12	1.33901			458.22821	458.22821	1.339007	625.9838	sp|Q14624-2|ITIH4_HUMAN	sp|Q14624-2|ITIH4_HUMAN, sp|Q14624-3|ITIH4_HUMAN	2204.77393088531	1459.0754784190085	H5N4F0S2
Glyco_CE50_Slot1_01_1_8615	False	4586	4586	3	0.8572	0.6685	98.26302729528535	915.4474	915.44586	1.7	81307.0	K.AFITN(203.07938)F.S	6.12	0.95639			305.82101	305.82101	0.9563906	624.8181	sp|Q14624-2|ITIH4_HUMAN	sp|Q14624-2|ITIH4_HUMAN, sp|Q14624-3|ITIH4_HUMAN	2204.790766806188	973.0581355897012	H5N4F0S2
Glyco_CE50_Slot1_01_1_8615	False	4649	4649	3	0.4549	0.1984	72.96983758700696	915.44977	915.44586	4.3	7867.0	K.AFITN(203.07938)F.S	6.12	0.90326			305.82181	305.82181	0.90326154	627.15	sp|Q14624-2|ITIH4_HUMAN	sp|Q14624-2|ITIH4_HUMAN, sp|Q14624-3|ITIH4_HUMAN	2204.7878501891364	973.0579731092474	H5N4F0S2
Glyco_CE50_Slot1_01_1_8615	False	3993	3993	3	1.4163	0.4933	99.43019943019942	1619.8268	1619.8275	-0.5	42753.0	N.QLVDALTTWQN(203.07938)K.T	6.56	1.06362			540.61414	540.61414	1.0636202	596.8223	sp|Q14624-2|ITIH4_HUMAN	sp|Q14624-2|ITIH4_HUMAN, sp|Q14624-3|ITIH4_HUMAN	2204.787004565069	1207.8500116004377	H5N4F0S2
Glyco_CE50_Slot1_01_1_8615	False	4011	4011	3	1.9612	0.769	100.0	1620.8318	1619.8275	0.6	97315.0	N.QLVDALTTWQN(203.07938)K.T	6.56	1.06416			540.94916	540.94916	1.0641645	597.9894	sp|Q14624-2|ITIH4_HUMAN	sp|Q14624-2|ITIH4_HUMAN, sp|Q14624-3|ITIH4_HUMAN	2206.7884134616043	1208.5188358365824
Glyco_CE50_Slot1_01_1_8615	False	3994	3994	4	2.3555	0.8564	100.0	1619.8333	1619.8275	3.5	57147.0	N.QLVDALTTWQN(203.07938)K.T	6.56	0.95716			405.7142	405.7142	0.95716053	596.8223	sp|Q14624-2|ITIH4_HUMAN	sp|Q14624-2|ITIH4_HUMAN, sp|Q14624-3|ITIH4_HUMAN	2204.7832865893306	906.1401818724604	H5N4F0S2
Glyco_CE50_Slot1_01_1_8615	False	3306	3306	2	2.0631	0.5509	100.0	1138.6298	1136.6198	2.9	23040.0	K.N(203.07938)VVFVIDK.S	6.56	1.19034			569.81879	569.81879	1.190339	550.1642	sp|Q14624-2|ITIH4_HUMAN	sp|Q14624-2|ITIH4_HUMAN, sp|Q14624-3|ITIH4_HUMAN	1378.4691757793846	1156.5136583097783	H6N2F0S0
Glyco_CE50_Slot1_01_1_8615	False	8513	8513	3	0.7414	0.8223	100.0	2593.3794	2593.3718	2.9	11771.0	R.LPEGSVSLIILLTDGDPTVGETNPR.S	3.96	1.11244	1.0172		865.13165	865.13165	1.112444	897.7734	sp|Q14624-2|ITIH4_HUMAN	sp|Q14624-2|ITIH4_HUMAN, sp|Q14624-3|ITIH4_HUMAN
Glyco_CE50_Slot1_01_1_8615	False	4556	4556	4	1.4702	1.0	100.0	3013.4417	3012.4321	2.0	385346.0	K.LPTQN(203.07938)ITFQTESSVAEQEAEFQSPK.Y	3.96	0.89778			754.11627	754.11627	0.897782	623.6519	sp|Q14624-2|ITIH4_HUMAN	sp|Q14624-2|ITIH4_HUMAN, sp|Q14624-3|ITIH4_HUMAN	2204.806038215198	1254.297919696317	H5N4F0S2
Glyco_CE50_Slot1_01_1_8615	False	4608	4608	4	1.6889	1.0	100.0	3013.4375	3012.4321	0.7	98372.0	K.LPTQN(203.07938)ITFQTESSVAEQEAEFQSPK.Y	3.96	0.87645			754.11523	754.11523	0.8764459	625.9838	sp|Q14624-2|ITIH4_HUMAN	sp|Q14624-2|ITIH4_HUMAN, sp|Q14624-3|ITIH4_HUMAN	2204.796228207167	1254.2944408659996	H5N4F0S2
Glyco_CE50_Slot1_01_1_8615	False	4616	4616	4	2.6812	0.9626	100.0	3014.44	3012.4321	0.4	29455.0	K.LPTQN(203.07938)ITFQTESSVAEQEAEFQSPK.Y	3.96	0.96504			754.36584	754.36584	0.9650405	625.9838	sp|Q14624-2|ITIH4_HUMAN	sp|Q14624-2|ITIH4_HUMAN, sp|Q14624-3|ITIH4_HUMAN	2204.791717591495	1254.2939458203684	H5N4F0S2
Glyco_CE50_Slot1_01_1_8615	False	4582	4582	5	2.2195	1.0	100.0	3013.4387	3012.4321	1.1	196119.0	K.LPTQN(203.07938)ITFQTESSVAEQEAEFQSPK.Y	3.96	1.00598			603.49402	603.49402	1.0059811	624.8181	sp|Q14624-2|ITIH4_HUMAN	sp|Q14624-2|ITIH4_HUMAN, sp|Q14624-3|ITIH4_HUMAN	2204.801776478165	1003.6385175181888	H5N4F0S2
Glyco_CE50_Slot1_01_1_8615	False	4585	4585	5	0.5369	0.9334	100.0	1063.5103	1063.5055	4.5	59781.0	E.QEAEFQSPK.Y	4.46	1.06892			213.50833	213.50833	1.0689167	624.8181	sp|Q14624-2|ITIH4_HUMAN	sp|Q14624-2|ITIH4_HUMAN, sp|Q14624-3|ITIH4_HUMAN	4153.719516586535	1003.6363613233368
Glyco_CE50_Slot1_01_1_8615	False	5113	5113	3	0.6512	1.0	100.0	1310.6615	1309.6635	-4.0	28733.0	R.NQALN(203.07938)LSLAY.S	6.12	1.06745			437.55905	437.55905	1.0674455	650.4793	sp|Q14624-2|ITIH4_HUMAN	sp|Q14624-2|ITIH4_HUMAN, sp|Q14624-3|ITIH4_HUMAN	2204.790706970793	1104.4628199811923	H5N4F0S2
Glyco_CE50_Slot1_01_1_8615	False	600	600	2	0.7429	0.184	90.3954802259887	1360.606	1360.6176	-8.5	4461.0	V.(-17.0265)HSAGAAGSRM(15.994915)NFR.P	12.0	1.21681			680.80688	680.80688	1.2168128	325.0275	sp|Q14624-2|ITIH4_HUMAN	sp|Q14624-2|ITIH4_HUMAN, sp|Q14624-3|ITIH4_HUMAN	1444.5269200984396	1301.5306668096082	H3N4F1S0
Glyco_CE50_Slot1_01_1_8615	False	834	834	3	0.4213	0.0092	64.64435146443515	1360.6031	1360.6176	-10.6	23764.0	V.(-17.0265)HSAGAAGSRM(15.994915)NFR.P	12.0	0.9883			454.20627	454.20627	0.9882977	388.0207	sp|Q14624-2|ITIH4_HUMAN	sp|Q14624-2|ITIH4_HUMAN, sp|Q14624-3|ITIH4_HUMAN	2059.741491049032	1073.0936188387154	H5N4F1S1
Glyco_CE50_Slot1_01_1_8615	False	3377	3377	3	2.4539	0.8708	100.0	2248.1965	2248.182	6.5	69305.0	R.LAILPASAPPATSN(203.07938)PDPAVSR.V	6.56	1.1294			750.07074	750.07074	1.1294028	554.8297	sp|Q14624-2|ITIH4_HUMAN	sp|Q14624-2|ITIH4_HUMAN, sp|Q14624-3|ITIH4_HUMAN	1968.6770390554848	1338.6032882110803	H3N3F0S3
Glyco_CE50_Slot1_01_1_8615	False	3434	3434	3	1.425	0.9962	100.0	2248.1921	2248.182	4.6	49743.0	R.LAILPASAPPATSN(203.07938)PDPAVSR.V	6.56	1.11249			750.06927	750.06927	1.112492	558.3294	sp|Q14624-2|ITIH4_HUMAN	sp|Q14624-2|ITIH4_HUMAN, sp|Q14624-3|ITIH4_HUMAN	1968.6804976350757	1338.6029728697972	H3N3F0S3
Glyco_CE50_Slot1_01_1_8615	False	3385	3385	4	2.1919	0.9522	100.0	2248.1821	2248.182	0.1	156165.0	R.LAILPASAPPATSN(203.07938)PDPAVSR.V	6.56	0.90696			562.80139	562.80139	0.9069568	554.8297	sp|Q14624-2|ITIH4_HUMAN	sp|Q14624-2|ITIH4_HUMAN, sp|Q14624-3|ITIH4_HUMAN	1968.697096171465	1004.2058169159066	H3N3F0S3
Glyco_CE50_Slot1_01_1_8615	False	3423	3423	4	1.6039	0.9228	100.0	2249.1956	2248.182	4.6	55124.0	R.LAILPASAPPATSN(203.07938)PDPAVSR.V	6.56	0.94027			563.05475	563.05475	0.9402686	557.162	sp|Q14624-2|ITIH4_HUMAN	sp|Q14624-2|ITIH4_HUMAN, sp|Q14624-3|ITIH4_HUMAN	1968.6835176074676	1004.2057670051396	H3N3F0S3
Glyco_CE50_Slot1_01_1_8615	False	3718	3718	3	1.4143	0.9584	100.0	1634.821	1634.8132	4.8	61432.0	L.PASAPPATSNPDPAVSR.V	6.56	1.03544	0.8391		545.61224	545.61224	1.0354406	576.9919	sp|Q14624-2|ITIH4_HUMAN	sp|Q14624-2|ITIH4_HUMAN, sp|Q14624-3|ITIH4_HUMAN	1925.8299087236544	1119.862401472884
Glyco_CE50_Slot1_01_1_8615	False	3743	3743	3	1.7916	0.9729	100.0	1634.8125	1634.8132	-0.4	52494.0	L.PASAPPATSNPDPAVSR.V	6.56	1.05044	0.8391		545.60938	545.60938	1.0504417	578.1585	sp|Q14624-2|ITIH4_HUMAN	sp|Q14624-2|ITIH4_HUMAN, sp|Q14624-3|ITIH4_HUMAN	1925.836335475651	1119.861691854902
Glyco_CE50_Slot1_01_1_8615	False	6447	6447	4	0.6277	0.8661	100.0	984.53613	982.5316	-2.2	39262.0	L.PLPGQSVER.L	6.56	1.21571	0.6931		246.88991	246.88991	1.2157066	727.4683	sp|Q14624-2|ITIH4_HUMAN	sp|Q14624-2|ITIH4_HUMAN, sp|Q14624-3|ITIH4_HUMAN	3709.667768554351	1123.0369949696496
Glyco_CE50_Slot1_01_1_8615	False	8149	8149	2	1.5278	0.6241	100.0	1276.7142	1276.7048	7.4	11495.0	K.VTIGLLFWDGR.G	6.56	0.95057	0.946		638.86102	638.86102	0.9505742	862.7805	sp|Q14624-2|ITIH4_HUMAN	sp|Q14624-2|ITIH4_HUMAN, sp|Q14624-3|ITIH4_HUMAN
Glyco_CE50_Slot1_01_1_8615	True	7059	7059	2	3.3598	0.7072	100.0	2384.1663	2384.1682	-0.8	46599.0	R.MTVSTLVLGEGATEAEISMTSTR.W	4.14	1.26123	1.3045		1192.58704	1192.58704	1.2612334	765.9617	sp|P02760|AMBP_HUMAN	sp|P02760|AMBP_HUMAN
Glyco_CE50_Slot1_01_1_8615	True	7071	7071	2	2.4221	0.2091	100.0	2384.1655	2384.1682	-1.1	23345.0	R.MTVSTLVLGEGATEAEISMTSTR.W	4.14	1.26722	1.3045		1192.58667	1192.58667	1.267219	767.129	sp|P02760|AMBP_HUMAN	sp|P02760|AMBP_HUMAN
Glyco_CE50_Slot1_01_1_8615	True	2575	2575	3	0.46	0.4724	91.3109756097561	1185.4775	1185.4769	0.5	61291.0	R.YFYN(203.07938)GTSM.A	6.12	1.03995			395.83105	395.83105	1.0399504	510.5031	sp|P02760|AMBP_HUMAN	sp|P02760|AMBP_HUMAN	2204.78307311362	1063.0656035791624	H5N4F0S2
Glyco_CE50_Slot1_01_1_8615	True	5181	5181	3	0.5949	0.826	99.86206896551724	3552.4255	3550.433	-4.0	9944.0	R.YFYN(203.07938)GTSMACETFQYGGCMGNGNNFVTEK.E	4.46	1.30295			1184.81372	1184.81372	1.3029534	655.1454	sp|P02760|AMBP_HUMAN	sp|P02760|AMBP_HUMAN	2205.7445562791527	1851.702166018919	H5N4F2S1
Glyco_CE50_Slot1_01_1_8615	True	5170	5170	4	0.6997	1.0	100.0	3552.428	3550.433	-3.3	130775.0	R.YFYN(203.07938)GTSMACETFQYGGCMGNGNNFVTEK.E	4.46	0.90305			888.86285	888.86285	0.90304655	653.9783	sp|P02760|AMBP_HUMAN	sp|P02760|AMBP_HUMAN	2205.8048093158204	1389.0442056650097	H5N4F2S1
Glyco_CE50_Slot1_01_1_8615	False	1359	1359	3	0.9995	0.7501	100.0	1725.8104	1724.8086	-0.9	52229.0	L.SVTWSESGQN(203.07938)VTAR.N	6.56	1.06968			575.94202	575.94202	1.069677	427.6817	sp|P01877|IGHA2_HUMAN	sp|P01877|IGHA2_HUMAN, sp|P0DOX2|IGA2_HUMAN	2262.818533873267	1262.1883866905928	H5N5F1S1
Glyco_CE50_Slot1_01_1_8615	False	1398	1398	3	0.8157	0.8311	100.0	1724.8132	1724.8086	2.7	26979.0	L.SVTWSESGQN(203.07938)VTAR.N	6.56	1.07894			575.60962	575.60962	1.0789396	430.0154	sp|P01877|IGHA2_HUMAN	sp|P01877|IGHA2_HUMAN, sp|P0DOX2|IGA2_HUMAN	2350.827063948935	1291.5254896955453	H5N4F1S2,H12N2F0S0
Glyco_CE50_Slot1_01_1_8615	False	1407	1407	3	1.2154	0.7724	100.0	1725.816	1724.8086	2.4	29614.0	L.SVTWSESGQN(203.07938)VTAR.N	6.56	1.08437			575.94391	575.94391	1.0843701	430.0154	sp|P01877|IGHA2_HUMAN	sp|P01877|IGHA2_HUMAN, sp|P0DOX2|IGA2_HUMAN	2263.8201515276687	1262.524149893489
Glyco_CE50_Slot1_01_1_8615	False	1425	1425	3	0.2619	0.9999	54.248366013071895	1724.8115	1724.8086	1.7	23974.0	L.SVTWSESGQN(203.07938)VTAR.N	6.56	0.99168			575.60907	575.60907	0.9916758	431.1823	sp|P01877|IGHA2_HUMAN	sp|P01877|IGHA2_HUMAN, sp|P0DOX2|IGA2_HUMAN	2059.748416444808	1194.4987521515957	H5N4F1S1
Glyco_CE50_Slot1_01_1_8615	False	1427	1427	3	0.8252	0.6076	98.14814814814815	1725.8098	1724.8086	-1.2	30196.0	L.SVTWSESGQN(203.07938)VTAR.N	6.56	1.07665			575.94183	575.94183	1.0766455	431.1823	sp|P01877|IGHA2_HUMAN	sp|P01877|IGHA2_HUMAN, sp|P0DOX2|IGA2_HUMAN	2350.839914163585	1291.528687835596	H5N4F1S2,H12N2F0S0
Glyco_CE50_Slot1_01_1_8615	False	7823	7823	4	0.6046	1.0	100.0	3167.687	3166.6775	1.9	286840.0	R.LSLHRPALEDLLLGSEAN(203.07938)LTCTLTGLR.D	5.8	0.95393			792.67761	792.67761	0.953929	832.4517	sp|P01877|IGHA2_HUMAN	sp|P01877|IGHA2_HUMAN, sp|P0DOX2|IGA2_HUMAN	1913.6874399141236	1220.079646607163	H5N4F0S1
Glyco_CE50_Slot1_01_1_8615	False	7836	7836	4	0.7125	1.0	100.0	3167.6846	3166.6775	1.2	176503.0	R.LSLHRPALEDLLLGSEAN(203.07938)LTCTLTGLR.D	5.8	0.93973			792.677	792.677	0.93973184	833.6178	sp|P01877|IGHA2_HUMAN	sp|P01877|IGHA2_HUMAN, sp|P0DOX2|IGA2_HUMAN	1914.7040841864475	1220.333154929534	H5N4F2S0
Glyco_CE50_Slot1_01_1_8615	False	7838	7838	5	2.3219	1.0	100.0	3167.6802	3166.6775	-0.2	51421.0	R.LSLHRPALEDLLLGSEAN(203.07938)LTCTLTGLR.D	5.8	0.91178			634.34229	634.34229	0.91177857	833.6178	sp|P01877|IGHA2_HUMAN	sp|P01877|IGHA2_HUMAN, sp|P0DOX2|IGA2_HUMAN	1913.7007641355565	976.2665681738936	H5N4F0S1
Glyco_CE50_Slot1_01_1_8615	False	7843	7843	5	1.464	1.0	100.0	3168.69	3166.6775	1.8	67852.0	R.LSLHRPALEDLLLGSEAN(203.07938)LTCTLTGLR.D	5.8	0.91773			634.54425	634.54425	0.9177274	834.7857	sp|P01877|IGHA2_HUMAN	sp|P01877|IGHA2_HUMAN, sp|P0DOX2|IGA2_HUMAN	1913.6923320827964	976.266829745007	H5N4F0S1
Glyco_CE50_Slot1_01_1_8615	False	7084	7084	2	2.1267	0.5863	100.0	1919.9336	1918.9314	-0.6	13206.0	R.PALEDLLLGSEAN(203.07938)LTC.T	3.47	1.57793			960.4707	960.4707	1.5779343	768.2946	sp|P01877|IGHA2_HUMAN	sp|P01877|IGHA2_HUMAN, sp|P0DOX2|IGA2_HUMAN	1913.6835759111127	1815.272767390729	H5N4F0S1
Glyco_CE50_Slot1_01_1_8615	False	7073	7073	3	1.729	0.9999	100.0	1919.9341	1918.9314	-0.3	103702.0	R.PALEDLLLGSEAN(203.07938)LTC.T	3.47	1.03758			640.6499	640.6499	1.0375823	767.129	sp|P01877|IGHA2_HUMAN	sp|P01877|IGHA2_HUMAN, sp|P0DOX2|IGA2_HUMAN	1913.6912489833387	1210.520497460437	H5N4F0S1
Glyco_CE50_Slot1_01_1_8615	False	7079	7079	3	2.3321	0.9591	100.0	1919.9379	1918.9314	1.6	81276.0	R.PALEDLLLGSEAN(203.07938)LTC.T	3.47	1.09761			640.65118	640.65118	1.0976117	767.129	sp|P01877|IGHA2_HUMAN	sp|P01877|IGHA2_HUMAN, sp|P0DOX2|IGA2_HUMAN	2116.7696786745933	1278.214601672664	H5N5F0S1
Glyco_CE50_Slot1_01_1_8615	False	8168	8168	3	0.2282	0.1638	99.76689976689977	2561.3005	2560.3174	-7.9	19287.0	R.PALEDLLLGSEAN(203.07938)LTCTLTGLR.D	4.14	1.08924			854.43872	854.43872	1.0892414	865.1127	sp|P01877|IGHA2_HUMAN	sp|P01877|IGHA2_HUMAN, sp|P0DOX2|IGA2_HUMAN	1663.6441926791977	1340.9603468757794	H4N5F0S0
Glyco_CE50_Slot1_01_1_8615	False	8211	8211	3	1.6081	1.0	100.0	2561.3264	2560.3174	2.2	246342.0	R.PALEDLLLGSEAN(203.07938)LTCTLTGLR.D	4.14	1.08262			854.44733	854.44733	1.0826195	868.6118	sp|P01877|IGHA2_HUMAN	sp|P01877|IGHA2_HUMAN, sp|P0DOX2|IGA2_HUMAN	1913.688369273617	1424.3169916301465	H5N4F0S1
Glyco_CE50_Slot1_01_1_8615	False	8190	8190	4	1.6426	0.4086	100.0	2562.3303	2560.3174	2.4	204294.0	R.PALEDLLLGSEAN(203.07938)LTCTLTGLR.D	4.14	1.02704			641.33844	641.33844	1.0270387	867.447	sp|P01877|IGHA2_HUMAN	sp|P01877|IGHA2_HUMAN, sp|P0DOX2|IGA2_HUMAN	2116.76422254059	1119.259651521576	H5N5F0S1
Glyco_CE50_Slot1_01_1_8615	False	8193	8193	4	0.5926	0.5595	100.0	2561.3284	2560.3174	3.0	296340.0	R.PALEDLLLGSEAN(203.07938)LTCTLTGLR.D	4.14	1.08313			641.08795	641.08795	1.0831337	867.447	sp|P01877|IGHA2_HUMAN	sp|P01877|IGHA2_HUMAN, sp|P0DOX2|IGA2_HUMAN	2116.768285995317	1119.2601548346272	H5N5F0S1
Glyco_CE50_Slot1_01_1_8615	False	8305	8305	4	1.4977	1.0	100.0	2560.3325	2560.3174	5.9	119872.0	R.PALEDLLLGSEAN(203.07938)LTCTLTGLR.D	4.14	1.06553			640.83899	640.83899	1.0655314	875.6115	sp|P01877|IGHA2_HUMAN	sp|P01877|IGHA2_HUMAN, sp|P0DOX2|IGA2_HUMAN	2204.773767565905	1141.2626115912246	H5N4F0S2
Glyco_CE50_Slot1_01_1_8615	False	3662	3662	3	0.7906	0.8106	99.4186046511628	1551.7701	1551.7683	1.2	24520.0	S.EAN(203.07938)LTCTLTGLR.D	6.56	1.003			517.92859	517.92859	1.0029961	573.4922	sp|P01877|IGHA2_HUMAN	sp|P01877|IGHA2_HUMAN, sp|P0DOX2|IGA2_HUMAN	1913.6848355359764	1088.1303880905216	H5N4F0S1
Glyco_CE50_Slot1_01_1_8615	False	1198	1198	3	0.746	0.8572	99.85119047619048	1161.6362	1161.6361	0.1	32680.0	K.TPLTAN(203.07938)ITK.S	9.08	1.0209			387.88397	387.88397	1.0209035	417.1833	sp|P01877|IGHA2_HUMAN	sp|P01877|IGHA2_HUMAN, sp|P0DOX2|IGA2_HUMAN	2262.822242857927	1074.4649123739168	H5N5F1S1
Glyco_CE50_Slot1_01_1_8615	False	141	141	3	0.4943	0.1121	98.3739837398374	1161.6382	1161.6361	1.8	18222.0	K.TPLTAN(203.07938)ITK.S	9.08	1.05299			387.88461	387.88461	1.0529865	34.0532	sp|P01877|IGHA2_HUMAN	sp|P01877|IGHA2_HUMAN, sp|P0DOX2|IGA2_HUMAN	2262.821413424766	1074.4652799762423	H5N5F1S1
Glyco_CE50_Slot1_01_1_8615	False	531	531	3	0.4556	0.146	98.37728194726166	1161.6418	1161.6361	4.9	6864.0	K.TPLTAN(203.07938)ITK.S	9.08	0.84316			387.88583	387.88583	0.84315675	291.1978	sp|P01877|IGHA2_HUMAN	sp|P01877|IGHA2_HUMAN, sp|P0DOX2|IGA2_HUMAN	2059.730136353429	1006.7694028314892	H5N4F1S1
Glyco_CE50_Slot1_01_1_8615	False	567	567	3	1.0637	0.3139	99.8805256869773	1161.6405	1161.6361	3.8	14864.0	K.TPLTAN(203.07938)ITK.S	9.08	0.95656			387.88541	387.88541	0.95655763	309.8635	sp|P01877|IGHA2_HUMAN	sp|P01877|IGHA2_HUMAN, sp|P0DOX2|IGA2_HUMAN	2059.743062237725	1006.7733020803684	H5N4F1S1
Glyco_CE50_Slot1_01_1_8615	False	574	574	3	0.4273	0.1762	98.38056680161942	1161.6375	1161.6361	1.2	13771.0	K.TPLTAN(203.07938)ITK.S	9.08	0.95245			387.88437	387.88437	0.95245314	313.3628	sp|P01877|IGHA2_HUMAN	sp|P01877|IGHA2_HUMAN, sp|P0DOX2|IGA2_HUMAN	2059.746621245154	1006.7734427296174	H5N4F1S1
Glyco_CE50_Slot1_01_1_8615	False	586	586	3	0.3022	0.0034	97.90419161676647	1161.6373	1161.6361	1.1	12805.0	K.TPLTAN(203.07938)ITK.S	9.08	0.99373			387.88434	387.88434	0.99372774	319.194	sp|P01877|IGHA2_HUMAN	sp|P01877|IGHA2_HUMAN, sp|P0DOX2|IGA2_HUMAN	2262.830551342519	1074.468053580374	H5N5F1S1
Glyco_CE50_Slot1_01_1_8615	False	606	606	3	0.6726	0.338	99.45652173913044	1161.638	1161.6361	1.6	17415.0	K.TPLTAN(203.07938)ITK.S	9.08	1.01439			387.88455	387.88455	1.0143878	327.3594	sp|P01877|IGHA2_HUMAN	sp|P01877|IGHA2_HUMAN, sp|P0DOX2|IGA2_HUMAN	2262.8115660714625	1074.4619386181398	H5N5F1S1
Glyco_CE50_Slot1_01_1_8615	False	713	713	3	0.3417	0.1081	98.39679358717434	1161.6395	1161.6361	2.9	25515.0	K.TPLTAN(203.07938)ITK.S	9.08	1.00787			387.88507	387.88507	1.0078657	358.8542	sp|P01877|IGHA2_HUMAN	sp|P01877|IGHA2_HUMAN, sp|P0DOX2|IGA2_HUMAN	2262.8183674128018	1074.46472603083	H5N5F1S1
Glyco_CE50_Slot1_01_1_8615	True	889	889	2	0.4828	0.1548	69.5364238410596	1360.6042	1359.5812	14.5	3823.0	K.DSGRDYVSQFEG.S	4.14	1.37668	0.9409		680.80603	680.80603	1.3766764	396.1863	sp|P02647|APOA1_HUMAN	sp|P02647|APOA1_HUMAN	2060.7323296315312	1609.1325035011223
Glyco_CE50_Slot1_01_1_8615	True	7154	7154	2	1.889	1.0	100.0	1932.9432	1932.9337	4.9	85681.0	R.EQLGPVTQEFWDNLEK.E	3.96	1.14498	1.1525		966.97552	966.97552	1.144982	775.2939	sp|P02647|APOA1_HUMAN	sp|P02647|APOA1_HUMAN
Glyco_CE50_Slot1_01_1_8615	True	4619	4619	3	0.2343	0.0145	38.35616438356164	1540.712	1539.726	-11.2	2997.0	K.KWQEEMELYRQ.K	4.72	0.77866	0.7842		514.24255	514.24255	0.77865535	625.9838	sp|P02647|APOA1_HUMAN	sp|P02647|APOA1_HUMAN
Glyco_CE50_Slot1_01_1_8615	False	3936	3936	3	0.863	0.7848	99.69418960244649	1761.7692	1760.765	0.5	39096.0	R.SPYYN(203.07938)VSDEISFH.C	4.46	1.02829			587.92828	587.92828	1.0282927	592.1568	sp|P00751-2|CFAB_HUMAN	sp|P00751-2|CFAB_HUMAN, sp|P00751|CFAB_HUMAN	1913.6882035500016	1157.7979106605378	H5N4F0S1
Glyco_CE50_Slot1_01_1_8615	False	3988	3988	3	0.7146	0.9994	100.0	1761.7695	1760.765	0.7	63115.0	R.SPYYN(203.07938)VSDEISFH.C	4.46	1.06942			587.92841	587.92841	1.0694165	595.6552	sp|P00751-2|CFAB_HUMAN	sp|P00751-2|CFAB_HUMAN, sp|P00751|CFAB_HUMAN	2203.7761461331584	1254.4939760082077
Glyco_CE50_Slot1_01_1_8615	False	3997	3997	3	0.427	0.4294	90.43348281016442	1760.768	1760.765	1.7	40882.0	R.SPYYN(203.07938)VSDEISFH.C	4.46	1.06528			587.59454	587.59454	1.0652848	596.8223	sp|P00751-2|CFAB_HUMAN	sp|P00751-2|CFAB_HUMAN, sp|P00751|CFAB_HUMAN	2204.788564601113	1254.8309410669365	H5N4F0S2
Glyco_CE50_Slot1_01_1_8615	False	3885	3885	2	0.5773	0.0607	73.57142857142858	1483.7809	1481.7594	10.0	12739.0	R.KVGSQYRLEDSVT.Y	6.56	1.24507	0.9905		742.39435	742.39435	1.2450738	588.657	sp|P00751-2|CFAB_HUMAN	sp|P00751-2|CFAB_HUMAN, sp|P00751|CFAB_HUMAN	1379.4785446469975	1329.593934065473
Glyco_CE50_Slot1_01_1_8615	False	5670	5670	3	2.3641	0.9643	100.0	2233.1113	2231.1077	-1.4	80380.0	N.IYLVLDGSDSIGASN(203.07938)FTGAK.K	4.46	1.16143			745.04236	745.04236	1.1614314	683.1411	sp|P00751-2|CFAB_HUMAN	sp|P00751-2|CFAB_HUMAN, sp|P00751|CFAB_HUMAN	2204.766902870773	1411.6048837217404	H5N4F0S2
Glyco_CE50_Slot1_01_1_8615	False	5696	5696	4	2.0258	0.7787	100.0	2231.0845	2231.1077	-10.4	11930.0	N.IYLVLDGSDSIGASN(203.07938)FTGAK.K	4.46	1.10032			558.52698	558.52698	1.1003232	684.3076	sp|P00751-2|CFAB_HUMAN	sp|P00751-2|CFAB_HUMAN, sp|P00751|CFAB_HUMAN	2204.8132515354982	1058.9604415494991	H5N4F0S2
Glyco_CE50_Slot1_01_1_8615	False	3778	3778	3	2.2529	0.8993	100.0	1954.9637	1954.9604	1.7	53636.0	Y.LVLDGSDSIGASN(203.07938)FTGAK.K	4.46	1.1042			652.32648	652.32648	1.1041983	580.4918	sp|P00751-2|CFAB_HUMAN	sp|P00751-2|CFAB_HUMAN, sp|P00751|CFAB_HUMAN	2204.7818051493014	1319.5606056302845	H5N4F0S2
Glyco_CE50_Slot1_01_1_8615	False	3779	3779	4	2.7268	0.8299	100.0	1954.9645	1954.9604	2.1	33049.0	Y.LVLDGSDSIGASN(203.07938)FTGAK.K	4.46	1.02696			489.49701	489.49701	1.0269581	580.4918	sp|P00751-2|CFAB_HUMAN	sp|P00751-2|CFAB_HUMAN, sp|P00751|CFAB_HUMAN	2204.7914673796186	989.9250174561116	H5N4F0S2
Glyco_CE50_Slot1_01_1_8615	False	5664	5664	4	0.5393	0.7049	97.58551307847083	1742.8209	1742.8079	7.5	22929.0	V.LDGSDSIGASN(203.07938)FTGAK.K	4.46	1.09686			436.46112	436.46112	1.096864	683.1411	sp|P00751-2|CFAB_HUMAN	sp|P00751-2|CFAB_HUMAN, sp|P00751|CFAB_HUMAN	2693.081498874228	1058.9616561457149
Glyco_CE50_Slot1_01_1_8615	False	5195	5195	3	0.4695	0.6457	96.01449275362319	2107.8992	2106.8896	2.9	22981.0	Y.SMMSWPDDVPPEGWN(203.07938)R.T	4.14	1.12713			703.30493	703.30493	1.1271274	655.1454	sp|P00751-2|CFAB_HUMAN	sp|P00751-2|CFAB_HUMAN, sp|P00751|CFAB_HUMAN	2204.769991897412	1370.2018015778074	H5N4F0S2
Glyco_CE50_Slot1_01_1_8615	False	5209	5209	3	0.435	0.3561	88.74458874458875	2107.8914	2106.8896	-0.8	30666.0	Y.SMMSWPDDVPPEGWN(203.07938)R.T	4.14	1.13266			703.30231	703.30231	1.1326594	656.3113	sp|P00751-2|CFAB_HUMAN	sp|P00751-2|CFAB_HUMAN, sp|P00751|CFAB_HUMAN	2204.787891639112	1370.205115291159	H5N4F0S2
Glyco_CE50_Slot1_01_1_8615	False	5216	5216	3	0.5432	0.9997	99.7005988023952	2107.899	2106.8896	2.8	46738.0	Y.SMMSWPDDVPPEGWN(203.07938)R.T	4.14	1.12237			703.30487	703.30487	1.1223668	657.4783	sp|P00751-2|CFAB_HUMAN	sp|P00751-2|CFAB_HUMAN, sp|P00751|CFAB_HUMAN	2204.7764958123703	1370.2038721748982	H5N4F0S2
Glyco_CE50_Slot1_01_1_8615	False	4765	4765	4	1.186	0.7677	100.0	1889.8245	1888.817	2.2	13453.0	M.MSWPDDVPPEGWN(203.07938)R.T	4.14	0.87835			473.21201	473.21201	0.87834704	632.9821	sp|P00751-2|CFAB_HUMAN	sp|P00751-2|CFAB_HUMAN, sp|P00751|CFAB_HUMAN	2204.804628531964	973.393321883432	H5N4F0S2
Glyco_CE50_Slot1_01_1_8615	False	3635	3635	3	0.6967	0.8258	98.91891891891892	1758.7793	1757.7765	-0.3	30676.0	M.SWPDDVPPEGWN(203.07938)R.T	4.14	1.06742			586.93164	586.93164	1.0674165	572.3262	sp|P00751-2|CFAB_HUMAN	sp|P00751-2|CFAB_HUMAN, sp|P00751|CFAB_HUMAN	2204.776544395792	1253.8306726192454	H5N4F0S2
Glyco_CE50_Slot1_01_1_8615	False	3654	3654	4	1.2256	0.6823	100.0	1758.7834	1757.7765	2.0	22901.0	M.SWPDDVPPEGWN(203.07938)R.T	4.14	0.83002			440.45175	440.45175	0.8300199	573.4922	sp|P00751-2|CFAB_HUMAN	sp|P00751-2|CFAB_HUMAN, sp|P00751|CFAB_HUMAN	2204.7825418796306	940.627531217856	H5N4F0S2
Glyco_CE50_Slot1_01_1_8615	False	7932	7932	3	1.1955	0.9999	100.0	3030.3547	3030.343	3.9	6369.0	K.GHESCMGAVVSEYFVLTAAHCFTVDDK.E	4.84	1.24552	1.174		1010.7901	1010.7901	1.2455182	845.2862	sp|P00751-2|CFAB_HUMAN	sp|P00751-2|CFAB_HUMAN, sp|P00751|CFAB_HUMAN
Glyco_CE50_Slot1_01_1_8615	True	1204	1204	4	1.0751	0.7229	100.0	1961.852	1959.8436	0.9	13309.0	A.MDPNAAYVN(203.07938)MSNHHR.G	7.41	0.8788			491.2189	491.2189	0.87879914	417.1833	sp|P08185|CBG_HUMAN	sp|P08185|CBG_HUMAN	2204.75872180152	991.1387358743726	H5N4F0S2
Glyco_CE50_Slot1_01_1_8615	True	1225	1225	4	0.5376	0.1104	80.59125964010283	1960.8711	1959.8436	12.3	25835.0	A.MDPNAAYVN(203.07938)MSNHHR.G	7.41	0.87743			490.97366	490.97366	0.8774338	419.5167	sp|P08185|CBG_HUMAN	sp|P08185|CBG_HUMAN	2204.7536471740536	991.1422212372526	H5N4F0S2
Glyco_CE50_Slot1_01_1_8615	True	1228	1228	4	0.9773	0.6223	98.17708333333334	1960.8447	1959.8436	-1.2	15127.0	A.MDPNAAYVN(203.07938)MSNHHR.G	7.41	0.90716			490.96707	490.96707	0.90715957	419.5167	sp|P08185|CBG_HUMAN	sp|P08185|CBG_HUMAN	2204.769713140236	991.1396560264492	H5N4F0S2
Glyco_CE50_Slot1_01_1_8615	True	2738	2738	2	0.5204	0.149	78.35820895522389	1392.7142	1390.7288	-15.2	6348.0	K.(-17.0265)NIFISPVSISM(15.994915)AL.A	6.12	1.23367			696.86102	696.86102	1.2336748	518.6675	sp|P08185|CBG_HUMAN	sp|P08185|CBG_HUMAN	1380.4798153262286	1284.5612593348424	H1N6F0S0
Glyco_CE50_Slot1_01_1_8615	True	6694	6694	3	1.651	0.195	97.90794979079497	1886.9573	1886.9535	2.0	45319.0	M.N(203.07938)YVGNGTVFFILPDK.G	6.56	1.10665			629.65765	629.65765	1.1066514	741.4666	sp|P08185|CBG_HUMAN	sp|P08185|CBG_HUMAN	2204.775395882288	1296.8896466354988	H5N4F0S2
Glyco_CE50_Slot1_01_1_8615	True	6699	6699	3	1.392	0.9191	100.0	1886.9546	1886.9535	0.6	40594.0	M.NYVGN(203.07938)GTVFFILPDK.G	6.56	1.06951			629.65674	629.65674	1.0695053	741.4666	sp|P08185|CBG_HUMAN	sp|P08185|CBG_HUMAN	2204.7829073338557	1296.8912653639402	H5N4F0S2
Glyco_CE50_Slot1_01_1_8615	True	5300	5300	5	0.3946	1.0	98.32134292565947	1756.851	1756.8501	0.5	39858.0	M.GIADLFTNQAN(203.07938)FSR.I	6.56	0.92103			352.17645	352.17645	0.921029	662.144	sp|P08185|CBG_HUMAN	sp|P08185|CBG_HUMAN	3144.240685883899	940.4087160479852
Glyco_CE50_Slot1_01_1_8615	False	2355	2355	3	0.5975	0.5492	93.10344827586206	1352.5718	1351.5691	-0.5	62696.0	K.ELPGVCNETMMA.L	3.55	1.06198	0.7656		451.52914	451.52914	1.0619811	496.506	sp|P10909-2|CLUS_HUMAN	sp|P10909-2|CLUS_HUMAN, sp|P10909|CLUS_HUMAN, sp|P10909-6|CLUS_HUMAN, sp|P10909-5|CLUS_HUMAN, sp|P10909-4|CLUS_HUMAN	2205.784276641038	1118.764093026639	H5N4F2S1
Glyco_CE50_Slot1_01_1_8615	False	2386	2386	3	0.3042	0.1395	41.99999999999999	1352.5721	1351.5691	-0.2	55696.0	K.ELPGVCNETMMA.L	3.55	1.03151	0.7656		451.52927	451.52927	1.0315062	497.6726	sp|P10909-2|CLUS_HUMAN	sp|P10909-2|CLUS_HUMAN, sp|P10909|CLUS_HUMAN, sp|P10909-6|CLUS_HUMAN, sp|P10909-5|CLUS_HUMAN, sp|P10909-4|CLUS_HUMAN	2205.782174662384	1118.7635108541265	H5N4F2S1
Glyco_CE50_Slot1_01_1_8615	False	2228	2228	3	0.6655	0.2277	90.79939668174963	1352.5758	1352.5708	3.7	48175.0	K.ELPGVCN(203.07938)ETM.M	3.55	1.11954			451.53049	451.53049	1.1195356	489.5072	sp|P10909-2|CLUS_HUMAN	sp|P10909-2|CLUS_HUMAN, sp|P10909|CLUS_HUMAN, sp|P10909-6|CLUS_HUMAN, sp|P10909-5|CLUS_HUMAN, sp|P10909-4|CLUS_HUMAN	2861.0083218577	1337.506783536174	H6N5F0S3
Glyco_CE50_Slot1_01_1_8615	False	2351	2351	3	0.8143	0.2811	94.9748743718593	1352.5781	1352.5708	5.4	11863.0	K.ELPGVCN(203.07938)ETM.M	3.55	1.15223			451.53125	451.53125	1.1522335	495.3386	sp|P10909-2|CLUS_HUMAN	sp|P10909-2|CLUS_HUMAN, sp|P10909|CLUS_HUMAN, sp|P10909-6|CLUS_HUMAN, sp|P10909-5|CLUS_HUMAN, sp|P10909-4|CLUS_HUMAN	2860.999868551148	1337.5047338084055	H6N5F0S3
Glyco_CE50_Slot1_01_1_8615	False	3395	3395	3	0.5093	0.3849	91.59021406727828	1484.6145	1483.6113	-0.1	28338.0	K.ELPGVCN(203.07938)ETMM.A	3.55	1.13286			495.5434	495.5434	1.1328561	555.9953	sp|P10909-2|CLUS_HUMAN	sp|P10909-2|CLUS_HUMAN, sp|P10909|CLUS_HUMAN, sp|P10909-6|CLUS_HUMAN, sp|P10909-5|CLUS_HUMAN, sp|P10909-4|CLUS_HUMAN	2865.019151154535	1382.523305265518
Glyco_CE50_Slot1_01_1_8615	False	3460	3460	3	0.6704	0.3716	94.50915141430949	1483.6156	1483.6113	2.9	25758.0	K.ELPGVCN(203.07938)ETMM.A	3.55	1.03706			495.21042	495.21042	1.0370579	559.4958	sp|P10909-2|CLUS_HUMAN	sp|P10909-2|CLUS_HUMAN, sp|P10909|CLUS_HUMAN, sp|P10909-6|CLUS_HUMAN, sp|P10909-5|CLUS_HUMAN, sp|P10909-4|CLUS_HUMAN	2204.776157992877	1162.4426792941508	H5N4F0S2
Glyco_CE50_Slot1_01_1_8615	False	3466	3466	3	0.5285	0.2085	83.91891891891892	1483.6115	1483.6113	0.1	56824.0	K.ELPGVCN(203.07938)ETMM.A	3.55	1.05188			495.20905	495.20905	1.0518827	560.6616	sp|P10909-2|CLUS_HUMAN	sp|P10909-2|CLUS_HUMAN, sp|P10909|CLUS_HUMAN, sp|P10909-6|CLUS_HUMAN, sp|P10909-5|CLUS_HUMAN, sp|P10909-4|CLUS_HUMAN	2204.7848204124043	1162.4441909443076	H5N4F0S2
Glyco_CE50_Slot1_01_1_8615	False	6100	6100	4	0.3407	1.0	99.87228607918263	2401.0315	2400.0225	2.4	231374.0	K.ELPGVCN(203.07938)ETMMALWEECK.P	3.96	0.88743			601.01373	601.01373	0.88743365	707.6375	sp|P10909-2|CLUS_HUMAN	sp|P10909-2|CLUS_HUMAN, sp|P10909|CLUS_HUMAN, sp|P10909-6|CLUS_HUMAN, sp|P10909-5|CLUS_HUMAN, sp|P10909-4|CLUS_HUMAN	2861.037227630027	1265.2531678303574	H6N5F0S3
Glyco_CE50_Slot1_01_1_8615	False	5543	5543	3	1.2617	0.9221	100.0	1641.7677	1641.7643	2.1	81548.0	R.QLEEFLN(203.07938)QSSPF.Y	3.55	1.10063			547.9278	547.9278	1.1006267	676.1432	sp|P10909-2|CLUS_HUMAN	sp|P10909-2|CLUS_HUMAN, sp|P10909|CLUS_HUMAN, sp|P10909-6|CLUS_HUMAN, sp|P10909-5|CLUS_HUMAN, sp|P10909-4|CLUS_HUMAN	2204.786231585832	1215.1633977608954	H5N4F0S2
Glyco_CE50_Slot1_01_1_8615	False	1166	1166	4	0.2961	0.262	74.33734939759036	2920.414	2918.36	16.2	7789.0	R.SLMPFSPYEPLNFHAM(15.994915)FQPFLEM(15.994915)I.H	4.46	0.80907	0.9562		730.85938	730.85938	0.80907285	413.6843	sp|P10909-2|CLUS_HUMAN	sp|P10909-2|CLUS_HUMAN, sp|P10909|CLUS_HUMAN, sp|P10909-6|CLUS_HUMAN, sp|P10909-5|CLUS_HUMAN, sp|P10909-4|CLUS_HUMAN	1310.4747280877818	1007.7082070235726
Glyco_CE50_Slot1_01_1_8615	False	3341	3341	3	0.6793	1.0	100.0	1886.9119	1886.9131	-0.6	38435.0	R.LAN(203.07938)LTQGEDQYYLR.V	4.46	1.19478			629.64252	629.64252	1.1947756	552.4969	sp|P10909-2|CLUS_HUMAN	sp|P10909-2|CLUS_HUMAN, sp|P10909|CLUS_HUMAN, sp|P10909-6|CLUS_HUMAN, sp|P10909-5|CLUS_HUMAN, sp|P10909-4|CLUS_HUMAN	3007.072668565785	1564.3069388115623	H6N5F1S3
Glyco_CE50_Slot1_01_1_8615	False	3356	3356	3	0.6513	0.6124	99.87893462469734	1887.9185	1886.9131	1.1	25310.0	R.LAN(203.07938)LTQGEDQYYLR.V	4.46	1.19875			629.97803	629.97803	1.1987457	553.6636	sp|P10909-2|CLUS_HUMAN	sp|P10909-2|CLUS_HUMAN, sp|P10909|CLUS_HUMAN, sp|P10909-6|CLUS_HUMAN, sp|P10909-5|CLUS_HUMAN, sp|P10909-4|CLUS_HUMAN	3007.0507589854765	1564.3018159657236	H6N5F1S3
Glyco_CE50_Slot1_01_1_8615	False	3366	3366	3	0.8866	1.0	100.0	1887.9164	1886.9131	-0.0	45931.0	R.LAN(203.07938)LTQGEDQYYLR.V	4.46	1.17198			629.97736	629.97736	1.1719823	553.6636	sp|P10909-2|CLUS_HUMAN	sp|P10909-2|CLUS_HUMAN, sp|P10909|CLUS_HUMAN, sp|P10909-6|CLUS_HUMAN, sp|P10909-5|CLUS_HUMAN, sp|P10909-4|CLUS_HUMAN	2861.00774064411	1515.6201330892893	H6N5F0S3
Glyco_CE50_Slot1_01_1_8615	False	3379	3379	3	0.401	0.5959	99.45235487404163	1887.9211	1886.9131	2.5	27765.0	R.LAN(203.07938)LTQGEDQYYLR.V	4.46	1.17766			629.97894	629.97894	1.1776596	554.8297	sp|P10909-2|CLUS_HUMAN	sp|P10909-2|CLUS_HUMAN, sp|P10909|CLUS_HUMAN, sp|P10909-6|CLUS_HUMAN, sp|P10909-5|CLUS_HUMAN, sp|P10909-4|CLUS_HUMAN	2860.992016280435	1515.6164879619753	H6N5F0S3
Glyco_CE50_Slot1_01_1_8615	False	3398	3398	3	1.3266	0.6609	100.0	1887.9171	1886.9131	0.4	70103.0	R.LAN(203.07938)LTQGEDQYYLR.V	4.46	1.08738			629.9776	629.9776	1.087382	555.9953	sp|P10909-2|CLUS_HUMAN	sp|P10909-2|CLUS_HUMAN, sp|P10909|CLUS_HUMAN, sp|P10909-6|CLUS_HUMAN, sp|P10909-5|CLUS_HUMAN, sp|P10909-4|CLUS_HUMAN	2204.7743114100435	1296.8759217809702	H5N4F0S2
Glyco_CE50_Slot1_01_1_8615	False	3343	3343	4	0.9186	0.9543	100.0	1887.9196	1886.9131	1.6	98301.0	R.LAN(203.07938)LTQGEDQYYLR.V	4.46	0.88923			472.73578	472.73578	0.8892292	552.4969	sp|P10909-2|CLUS_HUMAN	sp|P10909-2|CLUS_HUMAN, sp|P10909|CLUS_HUMAN, sp|P10909-6|CLUS_HUMAN, sp|P10909-5|CLUS_HUMAN, sp|P10909-4|CLUS_HUMAN	3007.0719926360166	1173.4839363569338	H6N5F1S3
Glyco_CE50_Slot1_01_1_8615	False	3354	3354	4	1.2651	1.0	100.0	1886.9119	1886.9131	-0.6	41408.0	R.LAN(203.07938)LTQGEDQYYLR.V	4.46	0.90627			472.48386	472.48386	0.9062692	553.6636	sp|P10909-2|CLUS_HUMAN	sp|P10909-2|CLUS_HUMAN, sp|P10909|CLUS_HUMAN, sp|P10909-6|CLUS_HUMAN, sp|P10909-5|CLUS_HUMAN, sp|P10909-4|CLUS_HUMAN	3007.078147758331	1173.4835407217656	H6N5F1S3
Glyco_CE50_Slot1_01_1_8615	False	3367	3367	4	0.3859	1.0	99.87029831387808	1886.9104	1886.9131	-1.4	78891.0	R.LAN(203.07938)LTQGEDQYYLR.V	4.46	0.89491			472.48349	472.48349	0.89490664	553.6636	sp|P10909-2|CLUS_HUMAN	sp|P10909-2|CLUS_HUMAN, sp|P10909|CLUS_HUMAN, sp|P10909-6|CLUS_HUMAN, sp|P10909-5|CLUS_HUMAN, sp|P10909-4|CLUS_HUMAN	2861.0146853750653	1136.9673195767584	H6N5F0S3
Glyco_CE50_Slot1_01_1_8615	False	3373	3373	4	1.4699	0.8206	100.0	1887.9207	1886.9131	2.2	41846.0	R.LAN(203.07938)LTQGEDQYYLR.V	4.46	0.92127			472.73605	472.73605	0.9212726	554.8297	sp|P10909-2|CLUS_HUMAN	sp|P10909-2|CLUS_HUMAN, sp|P10909|CLUS_HUMAN, sp|P10909-6|CLUS_HUMAN, sp|P10909-5|CLUS_HUMAN, sp|P10909-4|CLUS_HUMAN	2861.0141306010987	1136.9697414190518	H6N5F0S3
Glyco_CE50_Slot1_01_1_8615	False	3390	3390	4	0.6859	0.9275	100.0	1887.917	1886.9131	0.3	47412.0	R.LAN(203.07938)LTQGEDQYYLR.V	4.46	0.91751			472.73514	472.73514	0.91750944	555.9953	sp|P10909-2|CLUS_HUMAN	sp|P10909-2|CLUS_HUMAN, sp|P10909|CLUS_HUMAN, sp|P10909-6|CLUS_HUMAN, sp|P10909-5|CLUS_HUMAN, sp|P10909-4|CLUS_HUMAN	2860.0154926987384	1136.7191653531977	H11N1F2S2
Glyco_CE50_Slot1_01_1_8615	False	3405	3405	4	0.2819	1.0	99.76387249114522	1886.9133	1886.9131	0.1	11084.0	R.LAN(203.07938)LTQGEDQYYLR.V	4.46	0.88429			472.48422	472.48422	0.8842921	555.9953	sp|P10909-2|CLUS_HUMAN	sp|P10909-2|CLUS_HUMAN, sp|P10909|CLUS_HUMAN, sp|P10909-6|CLUS_HUMAN, sp|P10909-5|CLUS_HUMAN, sp|P10909-4|CLUS_HUMAN	2860.0188088212494	1136.7190611765066	H11N1F2S2
Glyco_CE50_Slot1_01_1_8615	False	3417	3417	4	1.6527	0.85	100.0	1887.9177	1886.9131	0.7	56221.0	R.LAN(203.07938)LTQGEDQYYLR.V	4.46	0.89171			472.73532	472.73532	0.8917091	557.162	sp|P10909-2|CLUS_HUMAN	sp|P10909-2|CLUS_HUMAN, sp|P10909|CLUS_HUMAN, sp|P10909-6|CLUS_HUMAN, sp|P10909-5|CLUS_HUMAN, sp|P10909-4|CLUS_HUMAN	2204.790081622013	972.9129792262562	H5N4F0S2
Glyco_CE50_Slot1_01_1_8615	False	3443	3443	4	0.6075	0.4961	99.66139954853274	1887.912	1886.9131	-2.4	9846.0	R.LAN(203.07938)LTQGEDQYYLR.V	4.46	0.93708			472.73389	472.73389	0.93708247	558.3294	sp|P10909-2|CLUS_HUMAN	sp|P10909-2|CLUS_HUMAN, sp|P10909|CLUS_HUMAN, sp|P10909-6|CLUS_HUMAN, sp|P10909-5|CLUS_HUMAN, sp|P10909-4|CLUS_HUMAN	2204.8005033913287	972.9141699317512	H5N4F0S2
Glyco_CE50_Slot1_01_1_8615	True	9954	9954	2	0.8426	0.9718	100.0	1601.9865	1601.9811	3.4	9031.0	K.LIALTLLGMGLALFR.N	10.06	1.22153	1.1238		801.49713	801.49713	1.2215328	1089.0758	sp|P27169|PON1_HUMAN	sp|P27169|PON1_HUMAN
Glyco_CE50_Slot1_01_1_8615	True	5169	5169	3	0.7836	0.7399	98.21428571428571	1255.637	1255.6317	4.2	23433.0	K.HAN(203.07938)WTLTPL.K	7.33	0.97945			419.21756	419.21756	0.9794528	653.9783	sp|P27169|PON1_HUMAN	sp|P27169|PON1_HUMAN	2204.784602451751	1086.45263875921	H5N4F0S2
Glyco_CE50_Slot1_01_1_8615	True	3502	3502	3	0.8154	0.5433	99.87623762376238	1383.7269	1383.7267	0.2	39138.0	K.HAN(203.07938)WTLTPLK.S	9.08	0.96331			461.91418	461.91418	0.96331453	562.9951	sp|P27169|PON1_HUMAN	sp|P27169|PON1_HUMAN	1710.6114539403818	964.4248695381592	H5N3F0S1
Glyco_CE50_Slot1_01_1_8615	True	3513	3513	3	0.8357	0.6996	99.86111111111111	1383.7288	1383.7267	1.5	60745.0	K.HAN(203.07938)WTLTPLK.S	9.08	0.94453			461.91483	461.91483	0.94452757	564.1609	sp|P27169|PON1_HUMAN	sp|P27169|PON1_HUMAN	1710.6039497976644	964.4229939359626	H5N3F0S1
Glyco_CE50_Slot1_01_1_8615	True	3534	3534	3	0.4459	1.0	99.86666666666667	1383.7288	1383.7267	1.5	71102.0	K.HAN(203.07938)WTLTPLK.S	9.08	1.02573			461.91483	461.91483	1.0257297	566.4947	sp|P27169|PON1_HUMAN	sp|P27169|PON1_HUMAN	2204.7811819739823	1129.1487561116153	H5N4F0S2
Glyco_CE50_Slot1_01_1_8615	True	3545	3545	3	1.2245	0.8732	100.0	1383.7288	1383.7267	1.5	52976.0	K.HAN(203.07938)WTLTPLK.S	9.08	0.92887			461.91483	461.91483	0.92886853	567.6605	sp|P27169|PON1_HUMAN	sp|P27169|PON1_HUMAN	1548.5536635955807	910.4062422236065	H4N3F0S1
Glyco_CE50_Slot1_01_1_8615	True	3562	3562	3	1.1247	0.6152	99.85228951255539	1383.7262	1383.7267	-0.4	42010.0	K.HAN(203.07938)WTLTPLK.S	9.08	1.02533			461.91397	461.91397	1.0253255	568.8275	sp|P27169|PON1_HUMAN	sp|P27169|PON1_HUMAN	2204.7864123904387	1129.149644787163	H5N4F0S2
Glyco_CE50_Slot1_01_1_8615	True	3458	3458	4	0.6796	0.7943	99.86376021798365	1383.7318	1383.7267	3.7	17088.0	K.HAN(203.07938)WTLTPLK.S	9.08	0.8489			346.68884	346.68884	0.8488955	559.4958	sp|P27169|PON1_HUMAN	sp|P27169|PON1_HUMAN	1913.6946284219323	774.3426369858993	H5N4F0S1
Glyco_CE50_Slot1_01_1_8615	True	3536	3536	4	0.5454	0.9999	99.85401459854015	1383.7275	1383.7267	0.6	30508.0	K.HAN(203.07938)WTLTPLK.S	9.08	0.86322			346.68777	346.68777	0.86322194	566.4947	sp|P27169|PON1_HUMAN	sp|P27169|PON1_HUMAN	2204.7918263964502	847.1158922316512	H5N4F0S2
Glyco_CE50_Slot1_01_1_8615	True	3548	3548	4	0.6292	0.9997	100.0	1383.7264	1383.7267	-0.2	124250.0	K.HAN(203.07938)WTLTPLK.S	9.08	0.8395			346.6875	346.6875	0.8395021	567.6605	sp|P27169|PON1_HUMAN	sp|P27169|PON1_HUMAN	2244.770202570735	857.1102112517258	H9N1F2S1
Glyco_CE50_Slot1_01_1_8615	True	3564	3564	4	0.5002	0.9999	99.8589562764457	1383.7218	1383.7267	-3.5	15176.0	K.HAN(203.07938)WTLTPLK.S	9.08	0.86056			346.68634	346.68634	0.8605636	568.8275	sp|P27169|PON1_HUMAN	sp|P27169|PON1_HUMAN	2204.795308383096	847.1153183553314	H5N4F0S2
Glyco_CE50_Slot1_01_1_8615	True	1955	1955	3	0.8815	0.1303	92.62166405023548	1770.8644	1768.86	-1.3	5769.0	K.VTQVYAEN(203.07938)GTVLQGS.T	3.75	1.16958			590.96002	590.96002	1.1695771	470.843	sp|P27169|PON1_HUMAN	sp|P27169|PON1_HUMAN	3007.065734412227	1524.955474533247	H6N5F1S3
Glyco_CE50_Slot1_01_1_8615	True	1981	1981	3	0.8581	0.527	97.88135593220339	1768.8636	1768.86	2.1	9508.0	K.VTQVYAEN(203.07938)GTVLQGS.T	3.75	1.13753			590.29309	590.29309	1.137527	472.0088	sp|P27169|PON1_HUMAN	sp|P27169|PON1_HUMAN	2860.0161354514416	1475.938681618036	H11N1F2S2
Glyco_CE50_Slot1_01_1_8615	True	1992	1992	3	0.651	0.3352	94.0032414910859	1768.8607	1768.86	0.4	19749.0	K.VTQVYAEN(203.07938)GTVLQGS.T	3.75	1.1498			590.29211	590.29211	1.1498044	473.1751	sp|P27169|PON1_HUMAN	sp|P27169|PON1_HUMAN	2861.0053693136574	1476.2674148068625	H6N5F0S3
Glyco_CE50_Slot1_01_1_8615	True	2802	2802	3	0.6007	0.4079	94.98327759197325	2040.0103	2040.0132	-1.4	9527.0	K.VTQVYAEN(203.07938)GTVLQGSTVA.S	3.75	1.20236			680.67529	680.67529	1.2023648	522.1681	sp|P27169|PON1_HUMAN	sp|P27169|PON1_HUMAN	3007.054803865345	1615.3337513710908	H6N5F1S3
Glyco_CE50_Slot1_01_1_8615	True	2816	2816	3	1.2917	0.7306	100.0	2041.0122	2040.0132	-2.1	24244.0	K.VTQVYAEN(203.07938)GTVLQGSTVA.S	3.75	1.18913			681.00928	681.00928	1.1891348	523.3336	sp|P27169|PON1_HUMAN	sp|P27169|PON1_HUMAN	2861.0202043969944	1566.6561838619964	H6N5F0S3
Glyco_CE50_Slot1_01_1_8615	True	2850	2850	3	1.0617	0.5094	98.30917874396135	2041.0195	2040.0132	1.5	12188.0	K.VTQVYAEN(203.07938)GTVLQGSTVA.S	3.75	1.18746			681.01172	681.01172	1.1874578	524.4999	sp|P27169|PON1_HUMAN	sp|P27169|PON1_HUMAN	2860.9857798144403	1566.6471845963815	H6N5F0S3
Glyco_CE50_Slot1_01_1_8615	True	3577	3577	3	0.5881	1.0	100.0	2517.272	2517.272	0.0	62087.0	K.VTQVYAEN(203.07938)GTVLQGSTVASVYK.G	6.56	1.29433			839.76251	839.76251	1.2943331	569.9938	sp|P27169|PON1_HUMAN	sp|P27169|PON1_HUMAN	3007.0700215937823	1774.4260398017273	H6N5F1S3
Glyco_CE50_Slot1_01_1_8615	True	3602	3602	3	1.5154	1.0	100.0	2518.2783	2517.272	1.2	68083.0	K.VTQVYAEN(203.07938)GTVLQGSTVASVYK.G	6.56	1.28995			840.09802	840.09802	1.2899487	571.1595	sp|P27169|PON1_HUMAN	sp|P27169|PON1_HUMAN	2861.008918371107	1725.7411709864282	H6N5F0S3
Glyco_CE50_Slot1_01_1_8615	True	3619	3619	3	0.3318	0.7405	99.66254218222723	2517.287	2517.272	6.0	9463.0	K.VTQVYAEN(203.07938)GTVLQGSTVASVYK.G	6.56	1.30842			839.76758	839.76758	1.3084164	571.1595	sp|P27169|PON1_HUMAN	sp|P27169|PON1_HUMAN	3006.057058284683	1774.0934917086684
Glyco_CE50_Slot1_01_1_8615	True	3585	3585	4	1.5531	1.0	100.0	2518.2837	2517.272	3.3	88212.0	K.VTQVYAEN(203.07938)GTVLQGSTVASVYK.G	6.56	0.99192			630.32678	630.32678	0.99191934	569.9938	sp|P27169|PON1_HUMAN	sp|P27169|PON1_HUMAN	3007.060273947301	1331.072026104927	H6N5F1S3
Glyco_CE50_Slot1_01_1_8615	True	3598	3598	4	0.9711	0.6121	99.86168741355463	2517.2866	2517.272	5.8	9706.0	K.VTQVYAEN(203.07938)GTVLQGSTVASVYK.G	6.56	1.03878			630.07751	630.07751	1.0387813	569.9938	sp|P27169|PON1_HUMAN	sp|P27169|PON1_HUMAN	3007.0556368829543	1331.0715551328396	H6N5F1S3
Glyco_CE50_Slot1_01_1_8615	True	3624	3624	4	1.7685	1.0	100.0	2518.2708	2517.272	-1.8	27028.0	K.VTQVYAEN(203.07938)GTVLQGSTVASVYK.G	6.56	0.92032			630.32355	630.32355	0.92032164	571.1595	sp|P27169|PON1_HUMAN	sp|P27169|PON1_HUMAN	2861.02721310646	1294.560520672876	H6N5F0S3
Glyco_CE50_Slot1_01_1_8615	True	3633	3633	4	2.8006	1.0	100.0	2518.2708	2517.272	-1.8	80789.0	K.VTQVYAEN(203.07938)GTVLQGSTVASVYK.G	6.56	1.00974			630.32355	630.32355	1.0097368	572.3262	sp|P27169|PON1_HUMAN	sp|P27169|PON1_HUMAN	2861.0123019916878	1294.5567707173473	H6N5F0S3
Glyco_CE50_Slot1_01_1_8615	True	3634	3634	4	1.0305	1.0	100.0	2518.2805	2517.272	2.1	37268.0	K.VTQVYAEN(203.07938)GTVLQGSTVASVYK.G	6.56	0.9068			630.32599	630.32599	0.9067962	572.3262	sp|P27169|PON1_HUMAN	sp|P27169|PON1_HUMAN	2861.00812844578	1294.5581649023995	H6N5F0S3
Glyco_CE50_Slot1_01_1_8615	True	3636	3636	4	0.9777	1.0	100.0	2518.2722	2517.272	-1.2	41129.0	K.VTQVYAEN(203.07938)GTVLQGSTVASVYK.G	6.56	0.9391			630.32391	630.32391	0.9390986	572.3262	sp|P27169|PON1_HUMAN	sp|P27169|PON1_HUMAN	2861.0233134722457	1294.5598999077838	H6N5F0S3
Glyco_CE50_Slot1_01_1_8615	True	3664	3664	4	1.0872	0.7569	100.0	2518.2712	2517.272	-1.6	13639.0	K.VTQVYAEN(203.07938)GTVLQGSTVASVYK.G	6.56	0.98972			630.32367	630.32367	0.9897234	573.4922	sp|P27169|PON1_HUMAN	sp|P27169|PON1_HUMAN	2861.020388624242	1294.5588910538834	H6N5F0S3
Glyco_CE50_Slot1_01_1_8615	True	3676	3676	4	0.6404	0.0479	98.85892116182573	2518.2788	2517.272	1.4	7597.0	K.VTQVYAEN(203.07938)GTVLQGSTVASVYK.G	6.56	0.99169			630.32556	630.32556	0.99168855	574.6587	sp|P27169|PON1_HUMAN	sp|P27169|PON1_HUMAN	2861.002903921841	1294.5564086179177	H6N5F0S3
Glyco_CE50_Slot1_01_1_8615	True	3680	3680	4	1.8169	0.657	100.0	2518.2546	2517.272	-8.2	5095.0	K.VTQVYAEN(203.07938)GTVLQGSTVASVYK.G	6.56	1.14342			630.31952	630.31952	1.1434202	574.6587	sp|P27169|PON1_HUMAN	sp|P27169|PON1_HUMAN	2204.799699460197	1130.4995655775124	H5N4F0S2
Glyco_CE50_Slot1_01_1_8615	True	3609	3609	5	2.099	0.9991	100.0	2517.272	2517.272	0.0	47910.0	K.VTQVYAEN(203.07938)GTVLQGSTVASVYK.G	6.56	1.06528			504.26068	504.26068	1.0652814	571.1595	sp|P27169|PON1_HUMAN	sp|P27169|PON1_HUMAN	2861.021099676887	1035.8490285531109	H6N5F0S3
Glyco_CE50_Slot1_01_1_8615	True	3644	3644	5	0.9018	0.5652	99.87063389391979	2519.2725	2517.272	-2.5	6433.0	K.VTQVYAEN(203.07938)GTVLQGSTVASVYK.G	6.56	1.06574			504.66077	504.66077	1.0657436	572.3262	sp|P27169|PON1_HUMAN	sp|P27169|PON1_HUMAN	2861.01982918775	1035.848840528991	H6N5F0S3
Glyco_CE50_Slot1_01_1_8615	True	4551	4551	2	0.6251	0.2445	88.05970149253731	1567.7228	1566.7139	3.5	10017.0	K.LGACN(203.07938)DTLQQLM.E	3.75	1.50752			784.3653	784.3653	1.5075215	623.6519	sp|P01008|ANT3_HUMAN	sp|P01008|ANT3_HUMAN	2204.7615743198653	1784.7064017221055	H5N4F0S2
Glyco_CE50_Slot1_01_1_8615	True	4592	4592	3	0.8104	0.2338	94.14634146341463	1567.7128	1566.7139	-2.8	20754.0	K.LGACN(203.07938)DTLQQLM.E	3.75	1.08232			523.2428	523.2428	1.0823163	624.8181	sp|P01008|ANT3_HUMAN	sp|P01008|ANT3_HUMAN	2204.798429559781	1190.1491157648754	H5N4F0S2
Glyco_CE50_Slot1_01_1_8615	True	8125	8125	3	0.8723	1.0	100.0	1942.8951	1941.8932	-0.7	144547.0	K.LGACN(203.07938)DTLQQLMEVF.K	3.55	1.05519			648.30359	648.30359	1.0551851	860.4469	sp|P01008|ANT3_HUMAN	sp|P01008|ANT3_HUMAN	2204.7980336055484	1315.20980000319	H5N4F0S2
Glyco_CE50_Slot1_01_1_8615	True	8109	8109	4	1.7971	0.1894	98.23399558498896	1942.8954	1941.8932	-0.6	19534.0	K.LGACN(203.07938)DTLQQLMEVF.K	3.55	0.88195			486.47974	486.47974	0.88194907	859.2802	sp|P01008|ANT3_HUMAN	sp|P01008|ANT3_HUMAN	2204.7717157514408	986.6528277632592	H5N4F0S2
Glyco_CE50_Slot1_01_1_8615	True	8122	8122	4	1.2557	0.9707	100.0	1942.8983	1941.8932	0.9	99803.0	K.LGACN(203.07938)DTLQQLMEVF.K	3.55	0.8814			486.48047	486.48047	0.881404	860.4469	sp|P01008|ANT3_HUMAN	sp|P01008|ANT3_HUMAN	2204.7795733101248	986.6555105205816	H5N4F0S2
Glyco_CE50_Slot1_01_1_8615	True	7715	7715	3	0.5356	0.4435	99.4517543859649	2070.9927	2069.9883	0.5	217245.0	K.LGACN(203.07938)DTLQQLMEVFK.F	4.46	1.05819			691.00275	691.00275	1.058193	821.9524	sp|P01008|ANT3_HUMAN	sp|P01008|ANT3_HUMAN	2204.788291440571	1357.9057163511843	H5N4F0S2
Glyco_CE50_Slot1_01_1_8615	True	7721	7721	3	0.6067	0.5897	99.76580796252928	2070.994	2069.9883	1.1	278492.0	K.LGACN(203.07938)DTLQQLMEVFK.F	4.46	1.06298			691.00317	691.00317	1.0629764	821.9524	sp|P01008|ANT3_HUMAN	sp|P01008|ANT3_HUMAN	2206.7882034089607	1358.5727874154866
Glyco_CE50_Slot1_01_1_8615	True	7730	7730	3	0.9514	1.0	100.0	2069.987	2069.9883	-0.6	90958.0	K.LGACN(203.07938)DTLQQLMEVFK.F	4.46	1.05393			690.66754	690.66754	1.053925	823.1194	sp|P01008|ANT3_HUMAN	sp|P01008|ANT3_HUMAN	2204.796680917873	1357.906658465779	H5N4F0S2
Glyco_CE50_Slot1_01_1_8615	True	7734	7734	3	1.2621	0.8234	100.0	2070.9922	2069.9883	0.3	370969.0	K.LGACN(203.07938)DTLQQLMEVFK.F	4.46	1.05263			691.00262	691.00262	1.0526326	823.1194	sp|P01008|ANT3_HUMAN	sp|P01008|ANT3_HUMAN	2206.790543590031	1358.5730180918226
Glyco_CE50_Slot1_01_1_8615	True	7738	7738	3	1.0309	1.0	100.0	2070.9924	2069.9883	0.4	208233.0	K.LGACN(203.07938)DTLQQLMEVFK.F	4.46	1.08863			691.00269	691.00269	1.0886251	823.1194	sp|P01008|ANT3_HUMAN	sp|P01008|ANT3_HUMAN	2206.7919005491663	1358.5735075908542
Glyco_CE50_Slot1_01_1_8615	True	7744	7744	3	1.5787	0.9993	100.0	2070.9932	2069.9883	0.7	161205.0	K.LGACN(203.07938)DTLQQLMEVFK.F	4.46	1.06842			691.00293	691.00293	1.0684242	824.2853	sp|P01008|ANT3_HUMAN	sp|P01008|ANT3_HUMAN	2206.7952085206184	1358.5748399491072
Glyco_CE50_Slot1_01_1_8615	True	7769	7769	3	1.0575	0.3815	99.87849331713244	2070.9949	2069.9883	1.6	58711.0	K.LGACN(203.07938)DTLQQLMEVFK.F	4.46	1.06906			691.00354	691.00354	1.0690554	826.619	sp|P01008|ANT3_HUMAN	sp|P01008|ANT3_HUMAN	2204.782446734632	1357.9045789511356	H5N4F0S2
Glyco_CE50_Slot1_01_1_8615	True	7713	7713	4	2.0417	0.2841	99.85775248933145	2070.9912	2069.9883	-0.2	425558.0	K.LGACN(203.07938)DTLQQLMEVFK.F	4.46	0.89651			518.50366	518.50366	0.8965074	821.9524	sp|P01008|ANT3_HUMAN	sp|P01008|ANT3_HUMAN	2204.786165949253	1018.6803372139334	H5N4F0S2
Glyco_CE50_Slot1_01_1_8615	True	7728	7728	4	2.1353	0.9466	100.0	2070.993	2069.9883	0.6	125079.0	K.LGACN(203.07938)DTLQQLMEVFK.F	4.46	0.89785			518.50409	518.50409	0.89784896	823.1194	sp|P01008|ANT3_HUMAN	sp|P01008|ANT3_HUMAN	2204.791221699082	1018.6820620135096	H5N4F0S2
Glyco_CE50_Slot1_01_1_8615	True	7636	7636	3	2.1768	0.8961	100.0	2382.148	2381.1394	2.2	139155.0	K.SLTFN(203.07938)ETYQDISELVYGAK.L	4.14	1.21019			794.72119	794.72119	1.2101911	816.1213	sp|P01008|ANT3_HUMAN	sp|P01008|ANT3_HUMAN	2204.7675816186024	1461.617259242748	H5N4F0S2
Glyco_CE50_Slot1_01_1_8615	True	7637	7637	3	2.1769	0.9998	100.0	2382.149	2381.1394	2.6	133426.0	K.SLTFN(203.07938)ETYQDISELVYGAK.L	4.14	1.12764			794.72156	794.72156	1.1276405	816.1213	sp|P01008|ANT3_HUMAN	sp|P01008|ANT3_HUMAN	2204.7769016643733	1461.620752524639	H5N4F0S2
Glyco_CE50_Slot1_01_1_8615	True	7649	7649	3	2.9062	0.9577	100.0	2383.1414	2381.1394	-2.0	58312.0	K.SLTFN(203.07938)ETYQDISELVYGAK.L	4.14	1.23819			795.05237	795.05237	1.2381852	817.2865	sp|P01008|ANT3_HUMAN	sp|P01008|ANT3_HUMAN	2350.833335295152	1510.3036954255545	H5N4F1S2,H12N2F0S0
Glyco_CE50_Slot1_01_1_8615	True	7650	7650	3	2.682	0.8298	100.0	2382.1462	2381.1394	1.5	244959.0	K.SLTFN(203.07938)ETYQDISELVYGAK.L	4.14	1.12012			794.72064	794.72064	1.1201177	817.2865	sp|P01008|ANT3_HUMAN	sp|P01008|ANT3_HUMAN	2206.7828103333254	1462.2884205508371
Glyco_CE50_Slot1_01_1_8615	True	7659	7659	3	2.3373	0.9997	100.0	2382.1592	2381.1394	6.9	42201.0	K.SLTFN(203.07938)ETYQDISELVYGAK.L	4.14	1.19393			794.72498	794.72498	1.1939286	817.2865	sp|P01008|ANT3_HUMAN	sp|P01008|ANT3_HUMAN	2350.8187930433733	1510.304758437172	H5N4F1S2,H12N2F0S0
Glyco_CE50_Slot1_01_1_8615	True	7675	7675	3	1.7168	0.8498	100.0	2382.1382	2381.1394	-1.9	18959.0	K.SLTFN(203.07938)ETYQDISELVYGAK.L	4.14	1.19926			794.71796	794.71796	1.1992631	818.4525	sp|P01008|ANT3_HUMAN	sp|P01008|ANT3_HUMAN	2350.8360013364777	1510.3034993138203	H5N4F1S2,H12N2F0S0
Glyco_CE50_Slot1_01_1_8615	True	7680	7680	3	1.7847	1.0	100.0	2383.1562	2381.1394	4.3	126370.0	K.SLTFN(203.07938)ETYQDISELVYGAK.L	4.14	1.10109			795.05731	795.05731	1.1010928	819.6202	sp|P01008|ANT3_HUMAN	sp|P01008|ANT3_HUMAN	2206.786695364416	1462.2930884773791
Glyco_CE50_Slot1_01_1_8615	True	7693	7693	3	2.9931	0.0205	99.86928104575163	2382.148	2381.1394	2.2	31371.0	K.SLTFN(203.07938)ETYQDISELVYGAK.L	4.14	1.17905			794.72119	794.72119	1.1790507	820.7867	sp|P01008|ANT3_HUMAN	sp|P01008|ANT3_HUMAN	2204.77698018124	1461.620379069589	H5N4F0S2
Glyco_CE50_Slot1_01_1_8615	True	7642	7642	4	1.4719	1.0	100.0	2383.144	2381.1394	-0.9	375041.0	K.SLTFN(203.07938)ETYQDISELVYGAK.L	4.14	0.96517			596.54187	596.54187	0.9651684	816.1213	sp|P01008|ANT3_HUMAN	sp|P01008|ANT3_HUMAN	2204.789107152423	1096.4692764798554	H5N4F0S2
Glyco_CE50_Slot1_01_1_8615	True	7645	7645	4	2.69	0.8663	100.0	2382.1501	2381.1394	3.1	368406.0	K.SLTFN(203.07938)ETYQDISELVYGAK.L	4.14	0.92736			596.2934	596.2934	0.9273608	816.1213	sp|P01008|ANT3_HUMAN	sp|P01008|ANT3_HUMAN	2204.7977607392045	1096.4729593057905	H5N4F0S2
Glyco_CE50_Slot1_01_1_8615	True	7652	7652	4	2.744	0.9108	100.0	2382.1458	2381.1394	1.3	127335.0	K.SLTFN(203.07938)ETYQDISELVYGAK.L	4.14	0.92772			596.2923	596.2923	0.9277157	817.2865	sp|P01008|ANT3_HUMAN	sp|P01008|ANT3_HUMAN	2204.7914718322763	1096.4703244659984	H5N4F0S2
Glyco_CE50_Slot1_01_1_8615	True	7661	7661	4	1.9316	1.0	100.0	2382.1418	2381.1394	-0.4	172520.0	K.SLTFN(203.07938)ETYQDISELVYGAK.L	4.14	0.99515			596.29132	596.29132	0.9951478	817.2865	sp|P01008|ANT3_HUMAN	sp|P01008|ANT3_HUMAN	2205.79852358013	1096.72109346385	H5N4F2S1
Glyco_CE50_Slot1_01_1_8615	True	7673	7673	4	0.5677	1.0	100.0	2381.1404	2381.1394	0.4	153673.0	K.SLTFN(203.07938)ETYQDISELVYGAK.L	4.14	0.95068			596.04095	596.04095	0.95068306	818.4525	sp|P01008|ANT3_HUMAN	sp|P01008|ANT3_HUMAN	2350.85762370231	1132.9855275710618	H5N4F1S2,H12N2F0S0
Glyco_CE50_Slot1_01_1_8615	True	7681	7681	4	1.4676	1.0	100.0	2381.1462	2381.1394	2.9	209597.0	K.SLTFN(203.07938)ETYQDISELVYGAK.L	4.14	0.99034			596.04242	596.04242	0.9903415	819.6202	sp|P01008|ANT3_HUMAN	sp|P01008|ANT3_HUMAN	2205.798698876618	1096.7222678257192	H5N4F2S1
Glyco_CE50_Slot1_01_1_8615	True	7704	7704	3	1.0396	0.5262	98.30097087378641	2181.0762	2181.0234	24.2	7109.0	L.TFN(203.07938)ETYQDISELVYGAK.L	4.14	1.23353			727.69727	727.69727	1.2335308	820.7867	sp|P01008|ANT3_HUMAN	sp|P01008|ANT3_HUMAN	2404.8360664013653	1461.6161243939123
Glyco_CE50_Slot1_01_1_8615	True	5925	5925	2	4.0889	0.8568	100.0	2291.1665	2291.1514	6.6	135300.0	K.AFLEVNEEGSEAAASTAVVIAGR.S	3.96	1.24496	1.2698		1146.08716	1146.08716	1.2449573	698.3058	sp|P01008|ANT3_HUMAN	sp|P01008|ANT3_HUMAN
Glyco_CE50_Slot1_01_1_8615	True	5945	5945	2	3.9293	0.8657	100.0	2291.1587	2291.1514	3.2	77930.0	K.AFLEVNEEGSEAAASTAVVIAGR.S	3.96	1.24696	1.2698		1146.08325	1146.08325	1.24696	699.4718	sp|P01008|ANT3_HUMAN	sp|P01008|ANT3_HUMAN
Glyco_CE50_Slot1_01_1_8615	True	5968	5968	2	3.9388	0.8266	100.0	2291.1533	2291.1514	0.9	60073.0	K.AFLEVNEEGSEAAASTAVVIAGR.S	3.96	1.24968	1.2698		1146.08057	1146.08057	1.2496762	700.6386	sp|P01008|ANT3_HUMAN	sp|P01008|ANT3_HUMAN
Glyco_CE50_Slot1_01_1_8615	False	1132	1132	3	0.527	0.2701	86.73184357541899	1168.5542	1168.5481	5.2	26316.0	R.GLTFQQN(203.07938)AS.S	6.12	0.99324			390.18994	390.18994	0.9932388	411.3518	sp|P0DOX6|IGM_HUMAN	sp|P0DOX6|IGM_HUMAN	2262.826452945839	1076.7722805188766	H5N5F1S1
Glyco_CE50_Slot1_01_1_8615	False	1153	1153	3	0.8531	0.6165	98.34905660377359	1168.5516	1168.5481	3.0	29431.0	R.GLTFQQN(203.07938)AS.S	6.12	0.98972			390.18909	390.18909	0.9897209	412.5173	sp|P0DOX6|IGM_HUMAN	sp|P0DOX6|IGM_HUMAN	2262.8198415857464	1076.769241312734	H5N5F1S1
Glyco_CE50_Slot1_01_1_8615	False	1167	1167	3	0.9439	0.5053	98.04347826086956	1168.5525	1168.5481	3.8	19138.0	R.GLTFQQN(203.07938)AS.S	6.12	0.99318			390.18939	390.18939	0.9931777	413.6843	sp|P0DOX6|IGM_HUMAN	sp|P0DOX6|IGM_HUMAN	2262.828683663332	1076.7724860233614	H5N5F1S1
Glyco_CE50_Slot1_01_1_8615	False	1185	1185	3	0.5796	0.3713	92.47648902821317	1168.5516	1168.5481	3.0	44199.0	R.GLTFQQN(203.07938)AS.S	6.12	0.98868			390.18912	390.18912	0.98868465	416.0171	sp|P0DOX6|IGM_HUMAN	sp|P0DOX6|IGM_HUMAN	2262.8134972001794	1076.767158768136	H5N5F1S1
Glyco_CE50_Slot1_01_1_8615	False	744	744	3	1.0399	0.3745	97.39999999999999	1168.5483	1168.5481	0.2	21106.0	R.GLTFQQN(203.07938)AS.S	6.12	0.93733			390.18802	390.18802	0.93732744	365.8572	sp|P0DOX6|IGM_HUMAN	sp|P0DOX6|IGM_HUMAN	2059.745638134508	1009.076767525753	H5N4F1S1
Glyco_CE50_Slot1_01_1_8615	False	762	762	3	0.7623	0.6271	98.0349344978166	1168.5516	1168.5481	3.0	39874.0	R.GLTFQQN(203.07938)AS.S	6.12	0.98869			390.18912	390.18912	0.98869365	370.5233	sp|P0DOX6|IGM_HUMAN	sp|P0DOX6|IGM_HUMAN	2262.8226430315926	1076.770191825132	H5N5F1S1
Glyco_CE50_Slot1_01_1_8615	False	766	766	3	0.8847	0.5572	98.19004524886877	1168.5535	1168.5481	4.6	41957.0	R.GLTFQQN(203.07938)AS.S	6.12	0.97747			390.1897	390.1897	0.97747356	371.6889	sp|P0DOX6|IGM_HUMAN	sp|P0DOX6|IGM_HUMAN	2262.817664335039	1076.7691059512315	H5N5F1S1
Glyco_CE50_Slot1_01_1_8615	False	772	772	3	0.5639	0.2752	88.8728323699422	1168.5509	1168.5481	2.4	27428.0	R.GLTFQQN(203.07938)AS.S	6.12	0.9407			390.18887	390.18887	0.94070345	372.8559	sp|P0DOX6|IGM_HUMAN	sp|P0DOX6|IGM_HUMAN	2262.8207509741774	1076.7693270717575	H5N5F1S1
Glyco_CE50_Slot1_01_1_8615	False	784	784	3	0.7995	0.588	98.068669527897	1168.5504	1168.5481	2.0	39423.0	R.GLTFQQN(203.07938)AS.S	6.12	0.99521			390.18869	390.18869	0.9952147	376.3565	sp|P0DOX6|IGM_HUMAN	sp|P0DOX6|IGM_HUMAN	2262.8285998891783	1076.7717641699207	H5N5F1S1
Glyco_CE50_Slot1_01_1_8615	False	793	793	3	0.9976	0.587	98.24120603015075	1169.5531	1168.5481	1.4	16539.0	R.GLTFQQN(203.07938)AS.S	6.12	0.95668			390.52292	390.52292	0.956678	377.5219	sp|P0DOX6|IGM_HUMAN	sp|P0DOX6|IGM_HUMAN	2262.829612104863	1076.772974304403	H5N5F1S1
Glyco_CE50_Slot1_01_1_8615	False	803	803	3	1.2184	0.4909	98.20971867007673	1168.5516	1168.5481	3.0	31709.0	R.GLTFQQN(203.07938)AS.S	6.12	0.94787			390.18912	390.18912	0.9478743	381.0212	sp|P0DOX6|IGM_HUMAN	sp|P0DOX6|IGM_HUMAN	2262.811188479237	1076.7663667686688	H5N5F1S1
Glyco_CE50_Slot1_01_1_8615	False	2433	2433	2	0.6821	0.011	78.8	1386.6201	1386.6206	-0.4	9526.0	R.GLTFQQN(203.07938)ASSM.C	6.12	1.53303			693.81396	693.81396	1.5330297	502.3385	sp|P0DOX6|IGM_HUMAN	sp|P0DOX6|IGM_HUMAN	2350.8343144810606	1767.6914511972666	H5N4F1S2,H12N2F0S0
Glyco_CE50_Slot1_01_1_8615	False	2434	2434	2	0.3984	0.5106	81.22270742358079	1386.6237	1386.6206	2.2	65995.0	R.GLTFQQN(203.07938)ASSM.C	6.12	1.42626			693.81573	693.81573	1.4262612	502.3385	sp|P0DOX6|IGM_HUMAN	sp|P0DOX6|IGM_HUMAN	2262.81449615666	1723.6832888639378	H5N5F1S1
Glyco_CE50_Slot1_01_1_8615	False	2435	2435	2	0.3258	0.1404	64.93506493506493	1386.6249	1386.6206	3.1	35841.0	R.GLTFQQN(203.07938)ASSM.C	6.12	1.3313			693.81635	693.81635	1.3312974	502.3385	sp|P0DOX6|IGM_HUMAN	sp|P0DOX6|IGM_HUMAN	2262.8095366500656	1723.6814010496294	H5N5F1S1
Glyco_CE50_Slot1_01_1_8615	False	2449	2449	2	0.3842	0.2645	68.18181818181817	1386.6245	1386.6206	2.8	53911.0	R.GLTFQQN(203.07938)ASSM.C	6.12	1.49028			693.81616	693.81616	1.490275	503.504	sp|P0DOX6|IGM_HUMAN	sp|P0DOX6|IGM_HUMAN	2262.812140601508	1723.6825113272173	H5N5F1S1
Glyco_CE50_Slot1_01_1_8615	False	2450	2450	2	0.6317	0.603	97.65625	1386.6227	1386.6206	1.5	50378.0	R.GLTFQQN(203.07938)ASSM.C	6.12	1.36678			693.81525	693.81525	1.3667818	503.504	sp|P0DOX6|IGM_HUMAN	sp|P0DOX6|IGM_HUMAN	2262.815386326091	1723.6832677682212	H5N5F1S1
Glyco_CE50_Slot1_01_1_8615	False	2464	2464	2	0.4896	0.5659	91.86046511627907	1386.6243	1386.6206	2.6	38330.0	R.GLTFQQN(203.07938)ASSM.C	6.12	1.42141			693.81604	693.81604	1.4214097	503.504	sp|P0DOX6|IGM_HUMAN	sp|P0DOX6|IGM_HUMAN	2262.821737822671	1723.6872378847152	H5N5F1S1
Glyco_CE50_Slot1_01_1_8615	False	2465	2465	2	0.4125	0.1739	66.14420062695925	1386.6201	1386.6206	-0.4	16942.0	R.GLTFQQN(203.07938)ASSM.C	6.12	1.31144			693.81396	693.81396	1.3114426	503.504	sp|P0DOX6|IGM_HUMAN	sp|P0DOX6|IGM_HUMAN	2059.736773680973	1622.1426716782146	H5N4F1S1
Glyco_CE50_Slot1_01_1_8615	False	2469	2469	2	0.4208	0.6048	89.69072164948454	1386.6226	1386.6206	1.4	48577.0	R.GLTFQQN(203.07938)ASSM.C	6.12	1.39423			693.81519	693.81519	1.3942302	504.6711	sp|P0DOX6|IGM_HUMAN	sp|P0DOX6|IGM_HUMAN	2262.812485657501	1723.6817437257002	H5N5F1S1
Glyco_CE50_Slot1_01_1_8615	False	2484	2484	2	0.4203	0.0467	63.29479768786127	1386.6223	1386.6206	1.2	31320.0	R.GLTFQQN(203.07938)ASSM.C	6.12	1.3932			693.81506	693.81506	1.393202	505.8364	sp|P0DOX6|IGM_HUMAN	sp|P0DOX6|IGM_HUMAN	2059.728592456731	1622.139655622022	H5N4F1S1
Glyco_CE50_Slot1_01_1_8615	False	2406	2406	3	0.2597	0.981	96.07142857142857	1386.6232	1386.6206	1.8	100105.0	R.GLTFQQN(203.07938)ASSM.C	6.12	1.04536			462.87961	462.87961	1.0453626	500.0043	sp|P0DOX6|IGM_HUMAN	sp|P0DOX6|IGM_HUMAN	2350.8405651082817	1178.799999850446	H5N4F1S2,H12N2F0S0
Glyco_CE50_Slot1_01_1_8615	False	2422	2422	3	0.8008	0.7628	99.1825613079019	1386.6207	1386.6206	0.1	80152.0	R.GLTFQQN(203.07938)ASSM.C	6.12	1.03074			462.87878	462.87878	1.0307413	501.1709	sp|P0DOX6|IGM_HUMAN	sp|P0DOX6|IGM_HUMAN	2262.81986044305	1149.4589502181984	H5N5F1S1
Glyco_CE50_Slot1_01_1_8615	False	2426	2426	3	0.5741	0.2317	87.71428571428571	1386.6232	1386.6206	1.8	71778.0	R.GLTFQQN(203.07938)ASSM.C	6.12	1.08164			462.87961	462.87961	1.0816398	501.1709	sp|P0DOX6|IGM_HUMAN	sp|P0DOX6|IGM_HUMAN	2553.918112070643	1246.4925117807177	H5N5F1S2,H12N3F0S0
Glyco_CE50_Slot1_01_1_8615	False	2427	2427	3	0.5884	0.7577	98.03063457330416	1386.6218	1386.6206	0.9	139642.0	R.GLTFQQN(203.07938)ASSM.C	6.12	0.99487			462.87915	462.87915	0.99487287	501.1709	sp|P0DOX6|IGM_HUMAN	sp|P0DOX6|IGM_HUMAN	2059.747118286325	1081.7683968189633	H5N4F1S1
Glyco_CE50_Slot1_01_1_8615	False	2428	2428	3	0.486	0.3666	90.16152716593245	1386.623	1386.6206	1.8	57016.0	R.GLTFQQN(203.07938)ASSM.C	6.12	1.09077			462.87958	462.87958	1.0907706	501.1709	sp|P0DOX6|IGM_HUMAN	sp|P0DOX6|IGM_HUMAN	2350.8381621859658	1178.799164430913	H5N4F1S2,H12N2F0S0
Glyco_CE50_Slot1_01_1_8615	False	2429	2429	3	0.2557	0.4046	72.1590909090909	1386.6287	1386.6206	5.8	23424.0	R.GLTFQQN(203.07938)ASSM.C	6.12	1.0142			462.88144	462.88144	1.014205	501.1709	sp|P0DOX6|IGM_HUMAN	sp|P0DOX6|IGM_HUMAN	2205.7884239374125	1130.4511121564938	H5N4F2S1
Glyco_CE50_Slot1_01_1_8615	False	2438	2438	3	0.8229	0.3857	96.0	1386.6206	1386.6206	0.0	37285.0	R.GLTFQQN(203.07938)ASSM.C	6.12	1.03035			462.87875	462.87875	1.030354	502.3385	sp|P0DOX6|IGM_HUMAN	sp|P0DOX6|IGM_HUMAN	2349.840426044478	1178.4657474811588
Glyco_CE50_Slot1_01_1_8615	False	2442	2442	3	0.8555	0.7109	98.93617021276596	1387.6251	1386.6206	0.8	340667.0	R.GLTFQQN(203.07938)ASSM.C	6.12	1.02677			463.21359	463.21359	1.0267707	502.3385	sp|P0DOX6|IGM_HUMAN	sp|P0DOX6|IGM_HUMAN	2265.827830245826	1150.4630702164998
Glyco_CE50_Slot1_01_1_8615	False	2444	2444	3	0.8098	0.8341	100.0	1386.624	1386.6206	2.5	266645.0	R.GLTFQQN(203.07938)ASSM.C	6.12	0.98593			462.87988	462.87988	0.98592526	502.3385	sp|P0DOX6|IGM_HUMAN	sp|P0DOX6|IGM_HUMAN	2061.7453479945702	1082.435209424331
Glyco_CE50_Slot1_01_1_8615	False	2453	2453	3	1.0159	0.9391	100.0	1386.6223	1386.6206	1.2	170365.0	R.GLTFQQN(203.07938)ASSM.C	6.12	1.02841			462.87933	462.87933	1.0284054	503.504	sp|P0DOX6|IGM_HUMAN	sp|P0DOX6|IGM_HUMAN	2262.8273842042468	1149.4619901523108	H5N5F1S1
Glyco_CE50_Slot1_01_1_8615	False	2457	2457	3	0.7206	0.6261	97.88583509513742	1386.6262	1386.6206	4.0	33768.0	R.GLTFQQN(203.07938)ASSM.C	6.12	1.05208			462.88065	462.88065	1.0520829	503.504	sp|P0DOX6|IGM_HUMAN	sp|P0DOX6|IGM_HUMAN	2350.8330548966555	1178.798528875793	H5N4F1S2,H12N2F0S0
Glyco_CE50_Slot1_01_1_8615	False	2458	2458	3	0.5358	0.6336	96.29629629629629	1386.621	1386.6206	0.3	73452.0	R.GLTFQQN(203.07938)ASSM.C	6.12	0.97805			462.87888	462.87888	0.97804594	503.504	sp|P0DOX6|IGM_HUMAN	sp|P0DOX6|IGM_HUMAN	2059.7444853043726	1081.7672401144764	H5N4F1S1
Glyco_CE50_Slot1_01_1_8615	False	2459	2459	3	0.5488	0.0731	76.5142150803461	1386.6206	1386.6206	0.0	21302.0	R.GLTFQQN(203.07938)ASSM.C	6.12	1.09432			462.87875	462.87875	1.094319	503.504	sp|P0DOX6|IGM_HUMAN	sp|P0DOX6|IGM_HUMAN	2350.833674271489	1178.796848504743	H5N4F1S2,H12N2F0S0
Glyco_CE50_Slot1_01_1_8615	False	2463	2463	3	0.4881	0.7112	96.95238095238096	1386.6215	1386.6206	0.6	83579.0	R.GLTFQQN(203.07938)ASSM.C	6.12	1.04308			462.87906	462.87906	1.0430768	503.504	sp|P0DOX6|IGM_HUMAN	sp|P0DOX6|IGM_HUMAN	2059.741272534385	1081.7663468800026	H5N4F1S1
Glyco_CE50_Slot1_01_1_8615	False	2488	2488	3	0.8298	0.531	97.7366255144033	1386.6193	1386.6206	-1.0	65345.0	R.GLTFQQN(203.07938)ASSM.C	6.12	0.981			462.8783	462.8783	0.98100203	505.8364	sp|P0DOX6|IGM_HUMAN	sp|P0DOX6|IGM_HUMAN	2059.748027213201	1081.7678384278172	H5N4F1S1
Glyco_CE50_Slot1_01_1_8615	False	2504	2504	3	0.6729	0.0287	80.82901554404145	1386.6184	1386.6206	-1.6	14599.0	R.GLTFQQN(203.07938)ASSM.C	6.12	1.00221			462.87802	462.87802	1.0022116	505.8364	sp|P0DOX6|IGM_HUMAN	sp|P0DOX6|IGM_HUMAN	2116.767726718759	1100.7741417446634	H5N5F0S1
Glyco_CE50_Slot1_01_1_8615	False	2483	2483	4	0.5934	0.4553	94.94097807757167	1386.6301	1386.6206	6.9	22901.0	R.GLTFQQN(203.07938)ASSM.C	6.12	0.87818			347.41342	347.41342	0.8781779	504.6711	sp|P0DOX6|IGM_HUMAN	sp|P0DOX6|IGM_HUMAN	2262.8237576616043	862.3495163450212	H5N5F1S1
Glyco_CE50_Slot1_01_1_8615	False	3560	3560	3	1.7806	0.9958	100.0	2543.1628	2542.1548	1.8	195613.0	R.GLTFQQN(203.07938)ASSMCVPDQDTAIR.V	4.46	1.19033			848.39282	848.39282	1.1903346	568.8275	sp|P0DOX6|IGM_HUMAN	sp|P0DOX6|IGM_HUMAN	2262.815207562953	1534.6380646614084	H5N5F1S1
Glyco_CE50_Slot1_01_1_8615	False	3570	3570	3	0.9719	1.0	100.0	2544.1687	2542.1548	2.8	38731.0	R.GLTFQQN(203.07938)ASSMCVPDQDTAIR.V	4.46	1.21518			848.72809	848.72809	1.215182	568.8275	sp|P0DOX6|IGM_HUMAN	sp|P0DOX6|IGM_HUMAN	2408.8522604920545	1583.3190517852113	H5N5F2S1
Glyco_CE50_Slot1_01_1_8615	False	3578	3578	3	1.5052	0.9999	100.0	2543.158	2542.1548	-0.1	148840.0	R.GLTFQQN(203.07938)ASSMCVPDQDTAIR.V	4.46	1.18579			848.39124	848.39124	1.185785	569.9938	sp|P0DOX6|IGM_HUMAN	sp|P0DOX6|IGM_HUMAN	2262.821367631981	1534.6385731724306	H5N5F1S1
Glyco_CE50_Slot1_01_1_8615	False	3579	3579	3	1.1728	1.0	100.0	2543.1619	2542.1548	1.5	60132.0	R.GLTFQQN(203.07938)ASSMCVPDQDTAIR.V	4.46	1.10196			848.39252	848.39252	1.1019615	569.9938	sp|P0DOX6|IGM_HUMAN	sp|P0DOX6|IGM_HUMAN	2262.813407189348	1534.637171510393	H5N5F1S1
Glyco_CE50_Slot1_01_1_8615	False	3583	3583	3	1.504	1.0	100.0	2543.1628	2542.1548	1.8	81999.0	R.GLTFQQN(203.07938)ASSMCVPDQDTAIR.V	4.46	1.16108			848.39282	848.39282	1.1610775	569.9938	sp|P0DOX6|IGM_HUMAN	sp|P0DOX6|IGM_HUMAN	2059.734699285444	1466.9445588596811	H5N4F1S1
Glyco_CE50_Slot1_01_1_8615	False	3589	3589	3	0.6121	0.9761	100.0	2543.1638	2542.1548	2.2	50821.0	R.GLTFQQN(203.07938)ASSMCVPDQDTAIR.V	4.46	1.2089			848.39313	848.39313	1.2088983	569.9938	sp|P0DOX6|IGM_HUMAN	sp|P0DOX6|IGM_HUMAN	2424.857987030822	1588.6526277461946	H6N5F1S1
Glyco_CE50_Slot1_01_1_8615	False	3616	3616	3	1.026	0.8962	100.0	2543.167	2542.1548	3.5	18909.0	R.GLTFQQN(203.07938)ASSMCVPDQDTAIR.V	4.46	1.20791			848.39423	848.39423	1.2079104	571.1595	sp|P0DOX6|IGM_HUMAN	sp|P0DOX6|IGM_HUMAN	2360.7806299288527	1567.2946665315228	H4N7F0S1
Glyco_CE50_Slot1_01_1_8615	False	3620	3620	3	1.5678	0.9992	100.0	2544.1665	2542.1548	2.0	86778.0	R.GLTFQQN(203.07938)ASSMCVPDQDTAIR.V	4.46	1.21418			848.72736	848.72736	1.2141777	571.1595	sp|P0DOX6|IGM_HUMAN	sp|P0DOX6|IGM_HUMAN	2267.8234101065714	1536.308698077173
Glyco_CE50_Slot1_01_1_8615	False	3632	3632	3	2.0156	0.9908	100.0	2542.1646	2542.1548	3.8	66603.0	R.GLTFQQN(203.07938)ASSMCVPDQDTAIR.V	4.46	1.17345			848.06006	848.06006	1.1734457	572.3262	sp|P0DOX6|IGM_HUMAN	sp|P0DOX6|IGM_HUMAN	2116.757727741184	1485.9528574070025	H5N5F0S1
Glyco_CE50_Slot1_01_1_8615	False	3639	3639	3	1.0436	1.0	100.0	2543.1594	2542.1548	0.5	125517.0	R.GLTFQQN(203.07938)ASSMCVPDQDTAIR.V	4.46	1.2183			848.39172	848.39172	1.218303	572.3262	sp|P0DOX6|IGM_HUMAN	sp|P0DOX6|IGM_HUMAN	2350.830949639302	1563.975564985272	H5N4F1S2,H12N2F0S0
Glyco_CE50_Slot1_01_1_8615	False	3646	3646	3	1.3406	0.9385	100.0	2543.155	2542.1548	-1.2	66923.0	R.GLTFQQN(203.07938)ASSMCVPDQDTAIR.V	4.46	1.21399			848.39026	848.39026	1.2139946	573.4922	sp|P0DOX6|IGM_HUMAN	sp|P0DOX6|IGM_HUMAN	2350.837882374923	1563.9764281113114	H5N4F1S2,H12N2F0S0
Glyco_CE50_Slot1_01_1_8615	False	3651	3651	3	0.6049	0.7647	99.86842105263159	2543.1575	2542.1548	-0.3	10724.0	R.GLTFQQN(203.07938)ASSMCVPDQDTAIR.V	4.46	1.13382			848.39105	848.39105	1.1338199	573.4922	sp|P0DOX6|IGM_HUMAN	sp|P0DOX6|IGM_HUMAN	2350.8360192308915	1563.9765739891886	H5N4F1S2,H12N2F0S0
Glyco_CE50_Slot1_01_1_8615	False	3655	3655	3	1.8545	0.9873	100.0	2543.1667	2542.1548	3.4	75951.0	R.GLTFQQN(203.07938)ASSMCVPDQDTAIR.V	4.46	1.1708			848.3941	848.3941	1.170804	573.4922	sp|P0DOX6|IGM_HUMAN	sp|P0DOX6|IGM_HUMAN	2100.7524842869843	1480.6184362311296	H4N5F1S1
Glyco_CE50_Slot1_01_1_8615	False	3660	3660	3	1.0163	1.0	100.0	2543.16	2542.1548	0.7	54025.0	R.GLTFQQN(203.07938)ASSMCVPDQDTAIR.V	4.46	1.23645			848.39185	848.39185	1.2364546	573.4922	sp|P0DOX6|IGM_HUMAN	sp|P0DOX6|IGM_HUMAN	2553.9195046834225	1631.671871051102	H5N5F1S2,H12N3F0S0
Glyco_CE50_Slot1_01_1_8615	False	3667	3667	3	1.1813	1.0	100.0	2544.166	2542.1548	1.8	43243.0	R.GLTFQQN(203.07938)ASSMCVPDQDTAIR.V	4.46	1.2301			848.72723	848.72723	1.2301	573.4922	sp|P0DOX6|IGM_HUMAN	sp|P0DOX6|IGM_HUMAN	2555.92903930226	1632.3437850406233	H7N7F0S0
Glyco_CE50_Slot1_01_1_8615	False	3670	3670	3	1.2274	1.0	100.0	2544.1648	2542.1548	1.3	65871.0	R.GLTFQQN(203.07938)ASSMCVPDQDTAIR.V	4.46	1.23866			848.72681	848.72681	1.2386564	574.6587	sp|P0DOX6|IGM_HUMAN	sp|P0DOX6|IGM_HUMAN	2555.9129146851933	1632.337969643118	H7N7F0S0
Glyco_CE50_Slot1_01_1_8615	False	3567	3567	4	2.9684	0.9263	100.0	2544.1665	2542.1548	2.0	369974.0	R.GLTFQQN(203.07938)ASSMCVPDQDTAIR.V	4.46	0.99982			636.79749	636.79749	0.9998208	568.8275	sp|P0DOX6|IGM_HUMAN	sp|P0DOX6|IGM_HUMAN	2262.820579499237	1151.2327980499872	H5N5F1S1
Glyco_CE50_Slot1_01_1_8615	False	3571	3571	4	1.1332	0.6279	99.85163204747775	2543.164	2542.1548	2.3	486711.0	R.GLTFQQN(203.07938)ASSMCVPDQDTAIR.V	4.46	0.86789			636.54688	636.54688	0.86788714	568.8275	sp|P0DOX6|IGM_HUMAN	sp|P0DOX6|IGM_HUMAN	2262.8215396519176	1151.2324182671105	H5N5F1S1
Glyco_CE50_Slot1_01_1_8615	False	3573	3573	4	2.2819	0.8265	100.0	2543.1633	2542.1548	2.0	461341.0	R.GLTFQQN(203.07938)ASSMCVPDQDTAIR.V	4.46	0.96311			636.54669	636.54669	0.9631065	568.8275	sp|P0DOX6|IGM_HUMAN	sp|P0DOX6|IGM_HUMAN	2262.8256533767785	1151.2332557010698	H5N5F1S1
Glyco_CE50_Slot1_01_1_8615	False	3580	3580	4	2.0916	0.9712	100.0	2543.1602	2542.1548	0.8	203213.0	R.GLTFQQN(203.07938)ASSMCVPDQDTAIR.V	4.46	0.99832			636.5459	636.5459	0.9983186	569.9938	sp|P0DOX6|IGM_HUMAN	sp|P0DOX6|IGM_HUMAN	2262.828659275197	1151.233217152957	H5N5F1S1
Glyco_CE50_Slot1_01_1_8615	False	3581	3581	4	1.6815	1.0	100.0	2543.1633	2542.1548	2.0	266460.0	R.GLTFQQN(203.07938)ASSMCVPDQDTAIR.V	4.46	0.88194			636.54669	636.54669	0.8819446	569.9938	sp|P0DOX6|IGM_HUMAN	sp|P0DOX6|IGM_HUMAN	2262.8272854097686	1151.2336919897916	H5N5F1S1
Glyco_CE50_Slot1_01_1_8615	False	3590	3590	4	1.7567	0.7504	100.0	2543.1663	2542.1548	3.2	324525.0	R.GLTFQQN(203.07938)ASSMCVPDQDTAIR.V	4.46	0.88206			636.54742	636.54742	0.8820588	569.9938	sp|P0DOX6|IGM_HUMAN	sp|P0DOX6|IGM_HUMAN	2059.748518399961	1100.4647100698276	H5N4F1S1
Glyco_CE50_Slot1_01_1_8615	False	3594	3594	4	1.8712	0.9842	100.0	2543.1619	2542.1548	1.5	247508.0	R.GLTFQQN(203.07938)ASSMCVPDQDTAIR.V	4.46	0.8616			636.54633	636.54633	0.8616029	569.9938	sp|P0DOX6|IGM_HUMAN	sp|P0DOX6|IGM_HUMAN	2060.7554874502275	1100.715329411552
Glyco_CE50_Slot1_01_1_8615	False	3606	3606	4	2.0248	0.928	100.0	2543.1592	2542.1548	0.4	247025.0	R.GLTFQQN(203.07938)ASSMCVPDQDTAIR.V	4.46	0.95058			636.54565	636.54565	0.95058227	571.1595	sp|P0DOX6|IGM_HUMAN	sp|P0DOX6|IGM_HUMAN	2262.830889644402	1151.2334975809636	H5N5F1S1
Glyco_CE50_Slot1_01_1_8615	False	3607	3607	4	1.8277	0.7324	100.0	2543.163	2542.1548	1.9	358246.0	R.GLTFQQN(203.07938)ASSMCVPDQDTAIR.V	4.46	0.87203			636.54663	636.54663	0.87203276	571.1595	sp|P0DOX6|IGM_HUMAN	sp|P0DOX6|IGM_HUMAN	2261.831899562434	1150.9847675843916
Glyco_CE50_Slot1_01_1_8615	False	3610	3610	4	2.4639	1.0	100.0	2543.1606	2542.1548	1.0	240599.0	R.GLTFQQN(203.07938)ASSMCVPDQDTAIR.V	4.46	0.96753			636.54602	636.54602	0.96752894	571.1595	sp|P0DOX6|IGM_HUMAN	sp|P0DOX6|IGM_HUMAN	2262.8273992269883	1151.2330147342177	H5N5F1S1
Glyco_CE50_Slot1_01_1_8615	False	3617	3617	4	1.9339	1.0	100.0	2543.1655	2542.1548	2.9	98924.0	R.GLTFQQN(203.07938)ASSMCVPDQDTAIR.V	4.46	0.98621			636.54724	636.54724	0.98620814	571.1595	sp|P0DOX6|IGM_HUMAN	sp|P0DOX6|IGM_HUMAN	2059.7483398243194	1100.464446157913	H5N4F1S1
Glyco_CE50_Slot1_01_1_8615	False	3629	3629	4	2.2479	0.8666	100.0	2543.1655	2542.1548	2.9	100921.0	R.GLTFQQN(203.07938)ASSMCVPDQDTAIR.V	4.46	0.89761			636.54724	636.54724	0.89760804	572.3262	sp|P0DOX6|IGM_HUMAN	sp|P0DOX6|IGM_HUMAN	2059.748758080588	1100.4645638267043	H5N4F1S1
Glyco_CE50_Slot1_01_1_8615	False	3631	3631	4	2.4757	0.9456	100.0	2543.1638	2542.1548	2.2	116756.0	R.GLTFQQN(203.07938)ASSMCVPDQDTAIR.V	4.46	0.90718			636.54681	636.54681	0.90717703	572.3262	sp|P0DOX6|IGM_HUMAN	sp|P0DOX6|IGM_HUMAN	2261.8218688550287	1150.9824258505882
Glyco_CE50_Slot1_01_1_8615	False	3641	3641	4	2.9972	0.943	100.0	2544.161	2542.1548	-0.2	55920.0	R.GLTFQQN(203.07938)ASSMCVPDQDTAIR.V	4.46	0.97251			636.79608	636.79608	0.9725081	572.3262	sp|P0DOX6|IGM_HUMAN	sp|P0DOX6|IGM_HUMAN	2060.752558857389	1100.714375399193
Glyco_CE50_Slot1_01_1_8615	False	3642	3642	4	0.9934	1.0	100.0	2543.1611	2542.1548	1.2	144757.0	R.GLTFQQN(203.07938)ASSMCVPDQDTAIR.V	4.46	0.88288			636.54614	636.54614	0.8828799	572.3262	sp|P0DOX6|IGM_HUMAN	sp|P0DOX6|IGM_HUMAN	2350.846185672264	1173.2378234468824	H5N4F1S2,H12N2F0S0
Glyco_CE50_Slot1_01_1_8615	False	3648	3648	4	2.4929	0.9314	100.0	2543.161	2542.1548	1.1	110044.0	R.GLTFQQN(203.07938)ASSMCVPDQDTAIR.V	4.46	0.96951			636.54608	636.54608	0.9695109	573.4922	sp|P0DOX6|IGM_HUMAN	sp|P0DOX6|IGM_HUMAN	2553.9184677778417	1224.0058255830536	H5N5F1S2,H12N3F0S0
Glyco_CE50_Slot1_01_1_8615	False	3649	3649	4	1.3394	0.9313	100.0	2543.1562	2542.1548	-0.7	124175.0	R.GLTFQQN(203.07938)ASSMCVPDQDTAIR.V	4.46	0.89487			636.54492	636.54492	0.89486897	573.4922	sp|P0DOX6|IGM_HUMAN	sp|P0DOX6|IGM_HUMAN	2100.77503656984	1110.7188005042474	H4N5F1S1
Glyco_CE50_Slot1_01_1_8615	False	3652	3652	4	1.544	0.7635	100.0	2542.1592	2542.1548	1.7	125621.0	R.GLTFQQN(203.07938)ASSMCVPDQDTAIR.V	4.46	1.01506			636.29565	636.29565	1.0150573	573.4922	sp|P0DOX6|IGM_HUMAN	sp|P0DOX6|IGM_HUMAN	2553.915218854043	1224.0046108737852	H5N5F1S2,H12N3F0S0
Glyco_CE50_Slot1_01_1_8615	False	3653	3653	4	2.1389	0.8484	100.0	2543.1528	2542.1548	-2.1	82486.0	R.GLTFQQN(203.07938)ASSMCVPDQDTAIR.V	4.46	0.90228			636.54407	636.54407	0.9022845	573.4922	sp|P0DOX6|IGM_HUMAN	sp|P0DOX6|IGM_HUMAN	2350.853090798667	1173.2374663223102	H5N4F1S2,H12N2F0S0
Glyco_CE50_Slot1_01_1_8615	False	3656	3656	4	1.9446	0.9821	100.0	2543.1597	2542.1548	0.6	87133.0	R.GLTFQQN(203.07938)ASSMCVPDQDTAIR.V	4.46	0.93403			636.54578	636.54578	0.9340278	573.4922	sp|P0DOX6|IGM_HUMAN	sp|P0DOX6|IGM_HUMAN	2350.84781567998	1173.2379062471423	H5N4F1S2,H12N2F0S0
Glyco_CE50_Slot1_01_1_8615	False	3657	3657	4	1.4565	1.0	100.0	2543.1611	2542.1548	1.2	116309.0	R.GLTFQQN(203.07938)ASSMCVPDQDTAIR.V	4.46	0.86278			636.54614	636.54614	0.8627795	573.4922	sp|P0DOX6|IGM_HUMAN	sp|P0DOX6|IGM_HUMAN	2099.778109909204	1110.4707958349843
Glyco_CE50_Slot1_01_1_8615	False	3659	3659	4	2.7578	0.9269	100.0	2544.1702	2542.1548	3.4	80356.0	R.GLTFQQN(203.07938)ASSMCVPDQDTAIR.V	4.46	0.96255			636.7984	636.7984	0.9625462	573.4922	sp|P0DOX6|IGM_HUMAN	sp|P0DOX6|IGM_HUMAN	2350.834530400118	1173.2371600923132	H5N4F1S2,H12N2F0S0
Glyco_CE50_Slot1_01_1_8615	False	3663	3663	4	1.8632	0.9269	100.0	2542.1519	2542.1548	-1.2	21676.0	R.GLTFQQN(203.07938)ASSMCVPDQDTAIR.V	4.46	0.92696			636.29382	636.29382	0.9269574	573.4922	sp|P0DOX6|IGM_HUMAN	sp|P0DOX6|IGM_HUMAN	2262.8378337651584	1151.2334381656244	H5N5F1S1
Glyco_CE50_Slot1_01_1_8615	False	3666	3666	4	1.7875	1.0	100.0	2543.1582	2542.1548	0.0	188562.0	R.GLTFQQN(203.07938)ASSMCVPDQDTAIR.V	4.46	0.94106			636.54541	636.54541	0.9410635	573.4922	sp|P0DOX6|IGM_HUMAN	sp|P0DOX6|IGM_HUMAN	2554.922850980175	1224.2562685039284
Glyco_CE50_Slot1_01_1_8615	False	3668	3668	4	1.8205	0.8316	100.0	2544.1519	2542.1548	-3.8	13583.0	R.GLTFQQN(203.07938)ASSMCVPDQDTAIR.V	4.46	0.92369			636.79382	636.79382	0.9236929	573.4922	sp|P0DOX6|IGM_HUMAN	sp|P0DOX6|IGM_HUMAN	2059.759848679951	1100.4639144322357	H5N4F1S1
Glyco_CE50_Slot1_01_1_8615	False	3679	3679	4	1.8608	1.0	100.0	2544.1584	2542.1548	-1.2	42877.0	R.GLTFQQN(203.07938)ASSMCVPDQDTAIR.V	4.46	0.92726			636.79547	636.79547	0.92726374	574.6587	sp|P0DOX6|IGM_HUMAN	sp|P0DOX6|IGM_HUMAN	2100.781909545955	1110.721076282741	H4N5F1S1
Glyco_CE50_Slot1_01_1_8615	False	3697	3697	4	0.751	0.5065	99.761620977354	2543.1702	2542.1548	4.7	27304.0	R.GLTFQQN(203.07938)ASSMCVPDQDTAIR.V	4.46	0.94092			636.5484	636.5484	0.94092	575.8253	sp|P0DOX6|IGM_HUMAN	sp|P0DOX6|IGM_HUMAN	2553.908650760566	1224.0057400867445	H5N5F1S2,H12N3F0S0
Glyco_CE50_Slot1_01_1_8615	False	3699	3699	4	0.2147	1.0	99.65357967667437	2544.178	2542.1548	6.5	29698.0	R.GLTFQQN(203.07938)ASSMCVPDQDTAIR.V	4.46	0.83864			636.80035	636.80035	0.83864224	575.8253	sp|P0DOX6|IGM_HUMAN	sp|P0DOX6|IGM_HUMAN	2350.8198254082886	1173.23543557486	H5N4F1S2,H12N2F0S0
Glyco_CE50_Slot1_01_1_8615	True	7226	7226	3	2.4032	0.0417	97.14285714285714	3205.522	3204.5266	-2.5	145192.0	H.SILTVSEEEWNTGQTYTCVVAHEALPNR.V	4.4	1.20987	1.1472		1069.1792	1069.1792	1.2098669	781.1274	sp|P0DOX6|IGM_HUMAN	sp|P0DOX6|IGM_HUMAN
Glyco_CE50_Slot1_01_1_8615	True	7239	7239	3	2.3623	0.04	97.16981132075472	3205.5208	3204.5266	-2.9	129777.0	H.SILTVSEEEWNTGQTYTCVVAHEALPNR.V	4.4	1.17724	1.1472		1069.17883	1069.17883	1.1772354	782.2923	sp|P0DOX6|IGM_HUMAN	sp|P0DOX6|IGM_HUMAN
Glyco_CE50_Slot1_01_1_8615	True	7251	7251	3	0.2973	1.0	98.0392156862745	3205.53	3204.5266	0.0	97920.0	H.SILTVSEEEWNTGQTYTCVVAHEALPNR.V	4.4	1.1465	1.1472		1069.18188	1069.18188	1.1465037	783.4587	sp|P0DOX6|IGM_HUMAN	sp|P0DOX6|IGM_HUMAN
Glyco_CE50_Slot1_01_1_8615	False	1385	1385	2	0.8705	0.1406	91.51515151515152	1369.6871	1369.6846	1.9	9847.0	K.STGKPTLYN(203.07938)VS.L	8.8	1.2167			685.34747	685.34747	1.2167003	428.8481	sp|P0DOX6|IGM_HUMAN	sp|P0DOX6|IGM_HUMAN	1378.4839570223055	1273.0497715631452	H6N2F0S0
Glyco_CE50_Slot1_01_1_8615	False	1419	1419	2	0.8381	0.425	98.3739837398374	1369.688	1369.6846	2.5	38355.0	K.STGKPTLYN(203.07938)VS.L	8.8	1.21562			685.3479	685.3479	1.2156239	431.1823	sp|P0DOX6|IGM_HUMAN	sp|P0DOX6|IGM_HUMAN	1378.47493827073	1273.0456871671552	H6N2F0S0
Glyco_CE50_Slot1_01_1_8615	False	3850	3850	2	0.408	0.0905	63.28358208955224	1482.7726	1482.7686	2.7	32166.0	K.STGKPTLYN(203.07938)VSL.V	8.8	1.26575			741.8902	741.8902	1.2657483	586.3234	sp|P0DOX6|IGM_HUMAN	sp|P0DOX6|IGM_HUMAN	1379.4767933567207	1330.088897093364
Glyco_CE50_Slot1_01_1_8615	False	3870	3870	2	1.1478	0.497	100.0	1483.7777	1482.7686	3.9	35139.0	K.STGKPTLYN(203.07938)VSL.V	8.8	1.26115			742.39276	742.39276	1.2611498	587.4908	sp|P0DOX6|IGM_HUMAN	sp|P0DOX6|IGM_HUMAN	1378.4735290095853	1329.5898353389025	H6N2F0S0
Glyco_CE50_Slot1_01_1_8615	False	5227	5227	2	1.0611	0.4077	98.9010989010989	1713.8809	1712.8774	0.0	64836.0	K.STGKPTLYN(203.07938)VSLVM.S	8.8	1.42507			857.44434	857.44434	1.4250736	658.6448	sp|P0DOX6|IGM_HUMAN	sp|P0DOX6|IGM_HUMAN	1703.5974943689364	1607.2034026291872
Glyco_CE50_Slot1_01_1_8615	False	5242	5242	2	2.1257	0.4522	100.0	1712.8788	1712.8774	0.8	51287.0	K.STGKPTLYN(203.07938)VSLVM.S	8.8	1.45147			856.9433	856.9433	1.451466	659.8106	sp|P0DOX6|IGM_HUMAN	sp|P0DOX6|IGM_HUMAN	1702.588750515864	1606.6979921537757	H1N4F1S2,H8N2F0S0
Glyco_CE50_Slot1_01_1_8615	False	5311	5311	2	2.0332	0.4523	100.0	1712.8801	1712.8774	1.6	63239.0	K.STGKPTLYN(203.07938)VSLVM.S	8.8	1.3866			856.94397	856.94397	1.3866009	663.3102	sp|P0DOX6|IGM_HUMAN	sp|P0DOX6|IGM_HUMAN	1540.5266526814796	1525.6676048388154	H0N4F1S2,H7N2F0S0
Glyco_CE50_Slot1_01_1_8615	False	5337	5337	2	1.483	0.4963	100.0	1712.879	1712.8774	0.9	148749.0	K.STGKPTLYN(203.07938)VSLVM.S	8.8	1.32475			856.94342	856.94342	1.3247538	664.4779	sp|P0DOX6|IGM_HUMAN	sp|P0DOX6|IGM_HUMAN	1378.4734637721212	1444.6404307784396	H6N2F0S0
Glyco_CE50_Slot1_01_1_8615	False	5385	5385	2	2.346	0.443	100.0	1712.8772	1712.8774	-0.1	71190.0	K.STGKPTLYN(203.07938)VSLVM.S	8.8	1.32543			856.9425	856.9425	1.32543	666.811	sp|P0DOX6|IGM_HUMAN	sp|P0DOX6|IGM_HUMAN	1378.4785769639204	1444.6420656415903	H6N2F0S0
Glyco_CE50_Slot1_01_1_8615	False	5407	5407	2	1.8068	0.2712	100.0	1712.8843	1712.8774	4.0	32351.0	K.STGKPTLYN(203.07938)VSLVM.S	8.8	1.35639			856.94604	856.94604	1.3563914	667.9777	sp|P0DOX6|IGM_HUMAN	sp|P0DOX6|IGM_HUMAN	1379.469791930472	1445.141239689028
Glyco_CE50_Slot1_01_1_8615	False	5262	5262	3	1.4265	0.5879	100.0	1712.8773	1712.8774	-0.1	84792.0	K.STGKPTLYN(203.07938)VSLVM.S	8.8	1.0003			571.63098	571.63098	1.0003037	659.8106	sp|P0DOX6|IGM_HUMAN	sp|P0DOX6|IGM_HUMAN	1702.6000303463231	1071.4711756086792	H1N4F1S2,H8N2F0S0
Glyco_CE50_Slot1_01_1_8615	False	4772	4772	2	2.069	1.0	100.0	2202.0415	2202.0417	-0.1	90791.0	K.STGKPTLYNVSLVMSDTAGTC.Y	6.56	1.53858	1.2256		1101.52466	1101.52466	1.5385838	634.1498	sp|P0DOX6|IGM_HUMAN	sp|P0DOX6|IGM_HUMAN	1581.559922896327	1790.7648983935974	H6N3F0S0
Glyco_CE50_Slot1_01_1_8615	False	4720	4720	2	2.096	0.7616	100.0	2407.1282	2405.121	0.2	33430.0	K.STGKPTLYN(203.07938)VSLVMSDTAGTC.Y	6.56	1.64075			1204.06799	1204.06799	1.6407472	631.8155	sp|P0DOX6|IGM_HUMAN	sp|P0DOX6|IGM_HUMAN	1702.5784775993834	1952.817560032536	H1N4F1S2,H8N2F0S0
Glyco_CE50_Slot1_01_1_8615	False	4822	4822	2	2.3203	0.932	100.0	2407.1233	2405.121	-1.9	32366.0	K.STGKPTLYN(203.07938)VSLVMSDTAGTC.Y	6.56	1.56432			1204.06555	1204.06555	1.5643221	636.483	sp|P0DOX6|IGM_HUMAN	sp|P0DOX6|IGM_HUMAN	1381.4926968246605	1792.272155774274
Glyco_CE50_Slot1_01_1_8615	False	4749	4749	3	2.0819	0.7553	100.0	2405.1309	2405.121	4.1	13159.0	K.STGKPTLYN(203.07938)VSLVMSDTAGTC.Y	6.56	1.12361			802.38214	802.38214	1.1236112	632.9821	sp|P0DOX6|IGM_HUMAN	sp|P0DOX6|IGM_HUMAN	1703.581190129632	1302.549401568459
Glyco_CE50_Slot1_01_1_8615	False	4769	4769	3	0.6534	0.6036	97.57575757575758	2406.119	2405.121	-2.3	7235.0	K.STGKPTLYN(203.07938)VSLVMSDTAGTC.Y	6.56	1.10212			802.71155	802.71155	1.1021196	632.9821	sp|P0DOX6|IGM_HUMAN	sp|P0DOX6|IGM_HUMAN	1702.5976614181022	1302.2176373997324	H1N4F1S2,H8N2F0S0
Glyco_CE50_Slot1_01_1_8615	False	4776	4776	3	1.449	0.8634	100.0	2406.1287	2405.121	1.8	37969.0	K.STGKPTLYN(203.07938)VSLVMSDTAGTC.Y	6.56	1.05914			802.71478	802.71478	1.0591412	634.1498	sp|P0DOX6|IGM_HUMAN	sp|P0DOX6|IGM_HUMAN	1540.5332304491358	1248.1993750300055	H0N4F1S2,H7N2F0S0
Glyco_CE50_Slot1_01_1_8615	False	4784	4784	3	3.3134	0.8014	100.0	2406.126	2405.121	0.6	260064.0	K.STGKPTLYN(203.07938)VSLVMSDTAGTC.Y	6.56	1.02458			802.71387	802.71387	1.0245817	634.1498	sp|P0DOX6|IGM_HUMAN	sp|P0DOX6|IGM_HUMAN	1378.4898431996862	1194.1840180842366	H6N2F0S0
Glyco_CE50_Slot1_01_1_8615	False	4803	4803	3	2.5235	0.8623	100.0	2406.131	2405.121	2.8	180168.0	K.STGKPTLYN(203.07938)VSLVMSDTAGTC.Y	6.56	0.98982			802.71558	802.71558	0.989821	635.3151	sp|P0DOX6|IGM_HUMAN	sp|P0DOX6|IGM_HUMAN	1379.4842000558087	1194.5171522860087
Glyco_CE50_Slot1_01_1_8615	False	5309	5309	2	1.5796	0.9986	100.0	2569.1885	2568.1843	0.3	74669.0	K.STGKPTLYN(203.07938)VSLVMSDTAGTCY.-	6.56	1.66428			1285.09814	1285.09814	1.6642811	663.3102	sp|P0DOX6|IGM_HUMAN	sp|P0DOX6|IGM_HUMAN	1702.585516185185	2034.3511500309987	H1N4F1S2,H8N2F0S0
Glyco_CE50_Slot1_01_1_8615	False	5360	5360	2	1.0484	0.9006	100.0	2568.1838	2568.1843	-0.2	16887.0	K.STGKPTLYN(203.07938)VSLVMSDTAGTCY.-	6.56	1.49463			1284.59583	1284.59583	1.4946313	665.6447	sp|P0DOX6|IGM_HUMAN	sp|P0DOX6|IGM_HUMAN	1539.521613287889	1952.816965991435
Glyco_CE50_Slot1_01_1_8615	False	5384	5384	2	1.994	1.0	100.0	2569.1887	2568.1843	0.4	95711.0	K.STGKPTLYN(203.07938)VSLVMSDTAGTCY.-	6.56	1.51077			1285.09827	1285.09827	1.5107704	666.811	sp|P0DOX6|IGM_HUMAN	sp|P0DOX6|IGM_HUMAN	1378.4812951229935	1872.299260230272	H6N2F0S0
Glyco_CE50_Slot1_01_1_8615	False	5393	5393	2	1.1992	1.0	100.0	2568.1858	2568.1843	0.6	273298.0	K.STGKPTLYN(203.07938)VSLVMSDTAGTCY.-	6.56	1.28966			1284.5968	1284.5968	1.2896637	666.811	sp|P0DOX6|IGM_HUMAN	sp|P0DOX6|IGM_HUMAN
Glyco_CE50_Slot1_01_1_8615	False	5406	5406	2	2.9744	0.981	100.0	2569.185	2568.1843	-1.0	94516.0	K.STGKPTLYN(203.07938)VSLVMSDTAGTCY.-	6.56	1.61459			1285.09644	1285.09644	1.6145906	667.9777	sp|P0DOX6|IGM_HUMAN	sp|P0DOX6|IGM_HUMAN	1378.4773307200862	1872.29538281566	H6N2F0S0
Glyco_CE50_Slot1_01_1_8615	False	5416	5416	2	3.2596	0.9458	100.0	2569.185	2568.1843	-1.0	59203.0	K.STGKPTLYN(203.07938)VSLVMSDTAGTCY.-	6.56	1.63821			1285.09644	1285.09644	1.6382148	667.9777	sp|P0DOX6|IGM_HUMAN	sp|P0DOX6|IGM_HUMAN	1378.4837866811026	1872.2986058631104	H6N2F0S0
Glyco_CE50_Slot1_01_1_8615	False	5423	5423	2	0.4897	0.415	100.0	2570.164	2568.1843	-10.5	10728.0	K.STGKPTLYN(203.07938)VSLVMSDTAGTCY.-	6.56	1.64201			1285.58594	1285.58594	1.6420114	667.9777	sp|P0DOX6|IGM_HUMAN	sp|P0DOX6|IGM_HUMAN	1382.5077811261144	1874.3001625384968
Glyco_CE50_Slot1_01_1_8615	False	5436	5436	2	1.9043	1.0	100.0	2568.1914	2568.1843	2.8	25982.0	K.STGKPTLYN(203.07938)VSLVMSDTAGTCY.-	6.56	1.28883			1284.59961	1284.59961	1.2888327	669.1438	sp|P0DOX6|IGM_HUMAN	sp|P0DOX6|IGM_HUMAN
Glyco_CE50_Slot1_01_1_8615	False	5442	5442	2	1.2369	0.7523	100.0	2568.1892	2568.1843	1.9	7816.0	K.STGKPTLYN(203.07938)VSLVMSDTAGTCY.-	6.56	1.34301			1284.59851	1284.59851	1.3430128	669.1438	sp|P0DOX6|IGM_HUMAN	sp|P0DOX6|IGM_HUMAN
Glyco_CE50_Slot1_01_1_8615	False	5292	5292	3	2.4169	1.0	100.0	2569.1902	2568.1843	1.0	121066.0	K.STGKPTLYN(203.07938)VSLVMSDTAGTCY.-	6.56	1.14452			857.0686	857.0686	1.1445187	662.144	sp|P0DOX6|IGM_HUMAN	sp|P0DOX6|IGM_HUMAN	1864.6328056813811	1410.5864065211413	H2N4F1S2,H9N2F0S0
Glyco_CE50_Slot1_01_1_8615	False	5296	5296	3	2.128	1.0	100.0	2569.1917	2568.1843	1.5	374418.0	K.STGKPTLYN(203.07938)VSLVMSDTAGTCY.-	6.56	1.08953			857.06909	857.06909	1.089531	662.144	sp|P0DOX6|IGM_HUMAN	sp|P0DOX6|IGM_HUMAN	1702.589403348953	1356.5724484492528	H1N4F1S2,H8N2F0S0
Glyco_CE50_Slot1_01_1_8615	False	5306	5306	3	2.684	0.8254	100.0	2569.1912	2568.1843	1.4	397459.0	K.STGKPTLYN(203.07938)VSLVMSDTAGTCY.-	6.56	1.1265			857.06891	857.06891	1.1265006	662.144	sp|P0DOX6|IGM_HUMAN	sp|P0DOX6|IGM_HUMAN	1702.587773589156	1356.5716727035094	H1N4F1S2,H8N2F0S0
Glyco_CE50_Slot1_01_1_8615	False	5313	5313	3	2.2099	1.0	100.0	2569.1921	2568.1843	1.7	223032.0	K.STGKPTLYN(203.07938)VSLVMSDTAGTCY.-	6.56	1.1068			857.06927	857.06927	1.1068009	663.3102	sp|P0DOX6|IGM_HUMAN	sp|P0DOX6|IGM_HUMAN	1702.5888450944458	1356.5724067246222	H1N4F1S2,H8N2F0S0
Glyco_CE50_Slot1_01_1_8615	False	5339	5339	3	2.1494	1.0	100.0	2569.1914	2568.1843	1.4	233484.0	K.STGKPTLYN(203.07938)VSLVMSDTAGTCY.-	6.56	1.09205			857.06903	857.06903	1.09205	664.4779	sp|P0DOX6|IGM_HUMAN	sp|P0DOX6|IGM_HUMAN	1540.5306089466544	1302.5527547215163	H0N4F1S2,H7N2F0S0
Glyco_CE50_Slot1_01_1_8615	False	5367	5367	3	2.3945	1.0	100.0	2569.1953	2568.1843	3.0	290451.0	K.STGKPTLYN(203.07938)VSLVMSDTAGTCY.-	6.56	1.05978			857.07031	857.07031	1.0597825	665.6447	sp|P0DOX6|IGM_HUMAN	sp|P0DOX6|IGM_HUMAN	1540.5272889619905	1302.5529256860375	H0N4F1S2,H7N2F0S0
Glyco_CE50_Slot1_01_1_8615	False	5388	5388	3	1.9869	1.0	100.0	2569.191	2568.1843	1.3	230555.0	K.STGKPTLYN(203.07938)VSLVMSDTAGTCY.-	6.56	1.0426			857.06885	857.06885	1.0425991	666.811	sp|P0DOX6|IGM_HUMAN	sp|P0DOX6|IGM_HUMAN	1378.4790990737165	1248.5354087839987	H6N2F0S0
Glyco_CE50_Slot1_01_1_8615	False	5409	5409	3	1.1722	0.8758	100.0	2569.2014	2568.1843	5.3	14228.0	K.STGKPTLYN(203.07938)VSLVMSDTAGTCY.-	6.56	1.16607			857.07233	857.07233	1.1660697	667.9777	sp|P0DOX6|IGM_HUMAN	sp|P0DOX6|IGM_HUMAN	1378.4534485340832	1248.530361119131	H6N2F0S0
Glyco_CE50_Slot1_01_1_8615	False	1640	1640	2	0.9247	0.4658	98.07692307692307	996.4908	996.4884	2.4	11483.0	K.PTLYN(203.07938)VS.L	6.12	1.11773			498.7493	498.7493	1.1177348	447.511	sp|P0DOX6|IGM_HUMAN	sp|P0DOX6|IGM_HUMAN	1378.4813231919857	1086.450253753931	H6N2F0S0
Glyco_CE50_Slot1_01_1_8615	False	1679	1679	2	0.8306	0.2369	94.19354838709677	996.49097	996.4884	2.6	10091.0	K.PTLYN(203.07938)VS.L	6.12	1.10792			498.74939	498.74939	1.1079159	451.0116	sp|P0DOX6|IGM_HUMAN	sp|P0DOX6|IGM_HUMAN	1378.4712082065516	1086.4453068165858	H6N2F0S0
Glyco_CE50_Slot1_01_1_8615	False	1890	1890	2	0.5897	0.0677	71.1340206185567	996.4921	996.4884	3.7	10767.0	K.PTLYN(203.07938)VS.L	6.12	1.12613			498.74997	498.74997	1.1261294	466.1764	sp|P0DOX6|IGM_HUMAN	sp|P0DOX6|IGM_HUMAN	1378.4759599859187	1086.448243708529	H6N2F0S0
Glyco_CE50_Slot1_01_1_8615	False	6435	6435	2	0.7473	0.3822	95.77464788732394	1137.5795	1135.5704	2.0	2359.0	K.(-17.0265)PTLYNVSLVM(15.994915).S	6.12	1.20861			569.29364	569.29364	1.2086147	726.3019	sp|P0DOX6|IGM_HUMAN	sp|P0DOX6|IGM_HUMAN	1582.5818417348098	1258.0448473659808
Glyco_CE50_Slot1_01_1_8615	False	6396	6396	2	1.2846	0.2016	98.95833333333334	1340.6852	1338.661	13.0	25668.0	K.PTLYNVSLVMSD.T	3.75	1.24728	0.9669		670.8465	670.8465	1.247276	723.9694	sp|P0DOX6|IGM_HUMAN	sp|P0DOX6|IGM_HUMAN	1379.4688245265622	1258.041227170184
Glyco_CE50_Slot1_01_1_8615	False	6226	6226	2	1.1961	0.2383	98.09523809523809	1341.6902	1339.6814	1.5	10997.0	K.PTLYN(203.07938)VSLVM.S	6.12	1.39357			671.349	671.349	1.3935657	714.6362	sp|P0DOX6|IGM_HUMAN	sp|P0DOX6|IGM_HUMAN	1864.6295275620555	1501.1240694143507	H2N4F1S2,H9N2F0S0
Glyco_CE50_Slot1_01_1_8615	False	6248	6248	2	1.2757	0.1889	98.05825242718447	1339.6829	1339.6814	1.1	92610.0	K.PTLYN(203.07938)VSLVM.S	6.12	1.34924			670.34534	670.34534	1.3492413	715.802	sp|P0DOX6|IGM_HUMAN	sp|P0DOX6|IGM_HUMAN	1702.584580743406	1420.0979204436237	H1N4F1S2,H8N2F0S0
Glyco_CE50_Slot1_01_1_8615	False	6398	6398	2	1.134	0.1911	98.31932773109243	1339.6855	1339.6814	3.1	67207.0	K.PTLYN(203.07938)VSLVM.S	6.12	1.24544			670.34668	670.34668	1.2454448	725.1368	sp|P0DOX6|IGM_HUMAN	sp|P0DOX6|IGM_HUMAN	1378.4769619651563	1258.0454624337451	H6N2F0S0
Glyco_CE50_Slot1_01_1_8615	False	5655	5655	2	2.5987	0.7933	100.0	1828.8519	1828.8456	3.5	6045.0	K.PTLYNVSLVMSDTAGTC.Y	3.75	1.39269	1.1262		914.92987	914.92987	1.3926888	681.9747	sp|P0DOX6|IGM_HUMAN	sp|P0DOX6|IGM_HUMAN	1581.5602924892212	1604.1702958148835	H6N3F0S0
Glyco_CE50_Slot1_01_1_8615	False	6180	6180	2	0.8153	0.1575	100.0	1993.9299	1991.9088	7.2	4124.0	K.PTLYNVSLVMSDTAGTCY.-	3.75	1.46373	1.1762		997.46887	997.46887	1.463728	711.1363	sp|P0DOX6|IGM_HUMAN	sp|P0DOX6|IGM_HUMAN	1905.644578238333	1847.751463877424	H1N5F1S2,H8N3F0S0
Glyco_CE50_Slot1_01_1_8615	False	6741	6741	2	2.1814	0.8201	100.0	1991.9209	1991.9088	6.1	10192.0	K.PTLYNVSLVMSDTAGTCY.-	3.75	1.4838	1.1762		996.46436	996.46436	1.4837958	744.9666	sp|P0DOX6|IGM_HUMAN	sp|P0DOX6|IGM_HUMAN	1581.5595249282017	1685.7043883824315	H6N3F0S0
Glyco_CE50_Slot1_01_1_8615	False	5616	5616	2	3.1447	0.8656	100.0	2032.9291	2031.9249	0.4	34255.0	K.PTLYN(203.07938)VSLVMSDTAGTC.Y	3.75	1.4307			1016.96844	1016.96844	1.430695	679.6428	sp|P0DOX6|IGM_HUMAN	sp|P0DOX6|IGM_HUMAN	1378.4660185046268	1604.1617279044451	H6N2F0S0
Glyco_CE50_Slot1_01_1_8615	False	5620	5620	2	3.2962	0.9155	100.0	2032.9321	2031.9249	1.9	63053.0	K.PTLYN(203.07938)VSLVMSDTAGTC.Y	3.75	1.42623			1016.96997	1016.96997	1.4262278	680.808	sp|P0DOX6|IGM_HUMAN	sp|P0DOX6|IGM_HUMAN	1378.4723455593833	1604.166441960499	H6N2F0S0
Glyco_CE50_Slot1_01_1_8615	False	6127	6127	2	1.7584	0.844	100.0	2195.9983	2194.9883	3.0	10379.0	K.PTLYN(203.07938)VSLVMSDTAGTCY.-	3.75	1.60811			1098.50305	1098.50305	1.6081115	708.8046	sp|P0DOX6|IGM_HUMAN	sp|P0DOX6|IGM_HUMAN	1864.6342475831248	1928.780501913612	H2N4F1S2,H9N2F0S0
Glyco_CE50_Slot1_01_1_8615	False	6140	6140	2	2.772	0.9108	100.0	2196.9924	2194.9883	-1.2	63786.0	K.PTLYN(203.07938)VSLVMSDTAGTCY.-	3.75	1.56555			1099.00012	1099.00012	1.5655477	709.9705	sp|P0DOX6|IGM_HUMAN	sp|P0DOX6|IGM_HUMAN	1703.579918168004	1848.250387506595
Glyco_CE50_Slot1_01_1_8615	False	6151	6151	2	3.1916	0.812	100.0	2196.9878	2194.9883	-3.3	21685.0	K.PTLYN(203.07938)VSLVMSDTAGTCY.-	3.75	1.60869			1098.9978	1098.9978	1.6086935	709.9705	sp|P0DOX6|IGM_HUMAN	sp|P0DOX6|IGM_HUMAN	1540.510487576927	1766.7133988485773	H0N4F1S2,H7N2F0S0
Glyco_CE50_Slot1_01_1_8615	False	6152	6152	2	3.6815	0.9376	100.0	2196.9976	2194.9883	1.2	39059.0	K.PTLYN(203.07938)VSLVMSDTAGTCY.-	3.75	1.49545			1099.00269	1099.00269	1.4954547	709.9705	sp|P0DOX6|IGM_HUMAN	sp|P0DOX6|IGM_HUMAN	1703.5826128143212	1848.25427298175
Glyco_CE50_Slot1_01_1_8615	False	6160	6160	2	2.7786	0.7101	100.0	2194.9927	2194.9883	2.0	71659.0	K.PTLYN(203.07938)VSLVMSDTAGTCY.-	3.75	1.53868			1098.00024	1098.00024	1.5386822	711.1363	sp|P0DOX6|IGM_HUMAN	sp|P0DOX6|IGM_HUMAN	1540.5205411016127	1766.7207869014007	H0N4F1S2,H7N2F0S0
Glyco_CE50_Slot1_01_1_8615	False	6179	6179	2	2.9299	0.7994	100.0	2196.002	2194.9883	4.7	9842.0	K.PTLYN(203.07938)VSLVMSDTAGTCY.-	3.75	1.59058			1098.50488	1098.50488	1.59058	711.1363	sp|P0DOX6|IGM_HUMAN	sp|P0DOX6|IGM_HUMAN	1703.582291553318	1848.2563374145743
Glyco_CE50_Slot1_01_1_8615	False	6184	6184	2	3.1349	0.9306	100.0	2195.9985	2194.9883	3.1	31156.0	K.PTLYN(203.07938)VSLVMSDTAGTCY.-	3.75	1.50954			1098.50317	1098.50317	1.5095397	712.3035	sp|P0DOX6|IGM_HUMAN	sp|P0DOX6|IGM_HUMAN	1702.563759425394	1847.7453497041836	H1N4F1S2,H8N2F0S0
Glyco_CE50_Slot1_01_1_8615	False	6237	6237	2	3.0997	0.869	100.0	2195.9976	2194.9883	2.7	67410.0	K.PTLYN(203.07938)VSLVMSDTAGTCY.-	3.75	1.43133			1098.50269	1098.50269	1.4313323	714.6362	sp|P0DOX6|IGM_HUMAN	sp|P0DOX6|IGM_HUMAN	1380.472657489573	1686.699296293958	H1N6F0S0
Glyco_CE50_Slot1_01_1_8615	False	6652	6652	2	2.5416	0.9014	100.0	2196.9827	2194.9883	-5.6	14809.0	K.PTLYN(203.07938)VSLVMSDTAGTCY.-	3.75	1.50357			1098.99524	1098.99524	1.5035732	739.134	sp|P0DOX6|IGM_HUMAN	sp|P0DOX6|IGM_HUMAN	1378.477664398179	1685.6944159778684	H6N2F0S0
Glyco_CE50_Slot1_01_1_8615	False	6169	6169	3	2.5062	0.9739	100.0	2195.9973	2194.9883	2.6	24624.0	K.PTLYN(203.07938)VSLVMSDTAGTCY.-	3.75	1.05898			732.67096	732.67096	1.058983	711.1363	sp|P0DOX6|IGM_HUMAN	sp|P0DOX6|IGM_HUMAN	1540.5498265306503	1178.1610949707274	H0N4F1S2,H7N2F0S0
Glyco_CE50_Slot1_01_1_8615	False	3576	3576	2	2.626	0.8558	100.0	1720.745	1720.7405	2.6	39737.0	Y.N(203.07938)VSLVMSDTAGTCY.-	3.75	1.40585			860.8764	860.8764	1.4058466	569.9938	sp|P0DOX6|IGM_HUMAN	sp|P0DOX6|IGM_HUMAN	1702.5769112465189	1610.6251368633762	H1N4F1S2,H8N2F0S0
Glyco_CE50_Slot1_01_1_8615	False	3601	3601	2	1.822	0.7591	100.0	1720.7456	1720.7405	3.0	11548.0	Y.N(203.07938)VSLVMSDTAGTCY.-	3.75	1.4148			860.87671	860.87671	1.4148026	571.1595	sp|P0DOX6|IGM_HUMAN	sp|P0DOX6|IGM_HUMAN	1702.5892867912655	1610.631672370135	H1N4F1S2,H8N2F0S0
Glyco_CE50_Slot1_01_1_8615	False	3645	3645	2	2.0403	0.6896	100.0	1720.7443	1720.7405	2.2	10699.0	Y.N(203.07938)VSLVMSDTAGTCY.-	3.75	1.37263			860.87604	860.87604	1.372626	573.4922	sp|P0DOX6|IGM_HUMAN	sp|P0DOX6|IGM_HUMAN	1540.531247797525	1529.6019847863065	H0N4F1S2,H7N2F0S0
Glyco_CE50_Slot1_01_1_8615	False	3700	3700	2	0.9297	0.7232	100.0	1721.7495	1720.7405	3.3	29006.0	Y.N(203.07938)VSLVMSDTAGTCY.-	3.75	1.31131			861.37866	861.37866	1.3113135	575.8253	sp|P0DOX6|IGM_HUMAN	sp|P0DOX6|IGM_HUMAN	1379.4715122184296	1449.074707398144
Glyco_CE50_Slot1_01_1_8615	False	3711	3711	2	2.1452	0.8914	100.0	1721.7441	1720.7405	0.2	25553.0	Y.N(203.07938)VSLVMSDTAGTCY.-	3.75	1.33043			861.37598	861.37598	1.3304337	576.9919	sp|P0DOX6|IGM_HUMAN	sp|P0DOX6|IGM_HUMAN	1379.4713882269136	1449.0719795133984
Glyco_CE50_Slot1_01_1_8615	False	3712	3712	2	1.6489	0.7795	100.0	1720.7405	1720.7405	0.0	14174.0	Y.N(203.07938)VSLVMSDTAGTCY.-	3.75	1.24378			860.87415	860.87415	1.2437801	576.9919	sp|P0DOX6|IGM_HUMAN	sp|P0DOX6|IGM_HUMAN	1378.469935007729	1448.569408574101	H6N2F0S0
Glyco_CE50_Slot1_01_1_8615	False	3919	3919	3	1.2961	0.9862	100.0	1922.8542	1921.8563	-2.8	74747.0	K.YNSQN(203.07938)QSNNQFVLY.R	6.12	1.09532			641.62329	641.62329	1.0953246	590.9899	sp|P01042|KNG1_HUMAN	sp|P01042|KNG1_HUMAN	2204.778573131513	1308.5230137587423	H5N4F0S2
Glyco_CE50_Slot1_01_1_8615	False	3933	3933	4	0.8158	1.0	100.0	1922.8652	1921.8563	2.9	87287.0	K.YNSQNQSNN(203.07938)QFVLY.R	6.12	0.86382			481.4722	481.4722	0.8638216	592.1568	sp|P01042|KNG1_HUMAN	sp|P01042|KNG1_HUMAN	2204.7787211734103	981.6470329945308	H5N4F0S2
Glyco_CE50_Slot1_01_1_8615	False	1804	1804	3	0.3179	0.6103	99.46638207043756	1616.7863	1616.7836	1.7	36983.0	R.ITYSIVQTN(203.07938)CSK.E	8.26	1.14578			539.60065	539.60065	1.1457788	460.3442	sp|P01042|KNG1_HUMAN	sp|P01042|KNG1_HUMAN	3007.066088616172	1474.262858616585	H6N5F1S3
Glyco_CE50_Slot1_01_1_8615	False	1820	1820	3	0.5878	0.8084	99.86945169712794	1616.7865	1616.7836	1.8	37527.0	R.ITYSIVQTN(203.07938)CSK.E	8.26	1.12767			539.60071	539.60071	1.1276678	461.5111	sp|P01042|KNG1_HUMAN	sp|P01042|KNG1_HUMAN	2861.0037802993857	1425.5754971667268	H6N5F0S3
Glyco_CE50_Slot1_01_1_8615	False	1870	1870	3	0.2279	0.5997	98.75904860392967	1617.7871	1616.7836	0.1	34329.0	R.ITYSIVQTN(203.07938)CSK.E	8.26	1.05515			539.93427	539.93427	1.0551541	465.0101	sp|P01042|KNG1_HUMAN	sp|P01042|KNG1_HUMAN	2204.7752863836663	1206.8329082647365	H5N4F0S2
Glyco_CE50_Slot1_01_1_8615	False	1899	1899	3	0.762	0.5578	99.87775061124694	1616.7887	1616.7836	3.2	46434.0	R.ITYSIVQTN(203.07938)CSK.E	8.26	1.06012			539.60144	539.60144	1.060119	466.1764	sp|P01042|KNG1_HUMAN	sp|P01042|KNG1_HUMAN	2204.767849416139	1206.8309406872893	H5N4F0S2
Glyco_CE50_Slot1_01_1_8615	False	1807	1807	4	0.5528	0.6705	99.76415094339622	1616.7849	1616.7836	0.8	30891.0	R.ITYSIVQTN(203.07938)CSK.E	8.26	0.93689			404.95212	404.95212	0.93689203	460.3442	sp|P01042|KNG1_HUMAN	sp|P01042|KNG1_HUMAN	3007.08209183721	1105.9527860512862	H6N5F1S3
Glyco_CE50_Slot1_01_1_8615	False	1822	1822	4	1.4516	0.8567	100.0	1617.7843	1616.7836	-1.6	28148.0	R.ITYSIVQTN(203.07938)CSK.E	8.26	0.92493			405.20197	405.20197	0.92492956	461.5111	sp|P01042|KNG1_HUMAN	sp|P01042|KNG1_HUMAN	2861.011335955713	1069.434964564444	H6N5F0S3
Glyco_CE50_Slot1_01_1_8615	False	1828	1828	4	0.421	0.0362	97.90836653386454	1616.7694	1616.7836	-8.8	7204.0	R.ITYSIVQTN(203.07938)CSK.E	8.26	0.87439			404.94824	404.94824	0.87439024	461.5111	sp|P01042|KNG1_HUMAN	sp|P01042|KNG1_HUMAN	3007.098825460835	1105.9530931456147	H6N5F1S3
Glyco_CE50_Slot1_01_1_8615	False	1835	1835	4	0.4791	0.1284	98.46625766871165	1617.7843	1616.7836	-1.6	19509.0	R.ITYSIVQTN(203.07938)CSK.E	8.26	0.95251			405.20197	405.20197	0.9525058	461.5111	sp|P01042|KNG1_HUMAN	sp|P01042|KNG1_HUMAN	2861.012151838488	1069.435141885715	H6N5F0S3
Glyco_CE50_Slot1_01_1_8615	False	1843	1843	4	0.4548	0.9393	99.86979166666666	1616.7822	1616.7836	-0.8	26006.0	R.ITYSIVQTN(203.07938)CSK.E	8.26	0.94419			404.95145	404.95145	0.9441873	462.6763	sp|P01042|KNG1_HUMAN	sp|P01042|KNG1_HUMAN	2861.013723190206	1069.4350279246723	H6N5F0S3
Glyco_CE50_Slot1_01_1_8615	False	1848	1848	4	0.9236	0.6454	99.86052998605301	1616.7881	1616.7836	2.8	9685.0	R.ITYSIVQTN(203.07938)CSK.E	8.26	1.01383			404.95291	404.95291	1.013832	462.6763	sp|P01042|KNG1_HUMAN	sp|P01042|KNG1_HUMAN	2860.998263186509	1069.4326396016684	H6N5F0S3
Glyco_CE50_Slot1_01_1_8615	False	1849	1849	4	0.4834	0.5722	99.66703662597114	1616.7909	1616.7836	4.5	14942.0	R.ITYSIVQTN(203.07938)CSK.E	8.26	0.93756			404.95361	404.95361	0.9375615	462.6763	sp|P01042|KNG1_HUMAN	sp|P01042|KNG1_HUMAN	3007.0537821413577	1105.9472089984304	H6N5F1S3
Glyco_CE50_Slot1_01_1_8615	False	1863	1863	4	0.4898	0.2737	99.16142557651992	1616.7855	1616.7836	1.2	25816.0	R.ITYSIVQTN(203.07938)CSK.E	8.26	0.88893			404.95227	404.95227	0.8889344	463.8436	sp|P01042|KNG1_HUMAN	sp|P01042|KNG1_HUMAN	2861.006601921002	1069.4340565685188	H6N5F0S3
Glyco_CE50_Slot1_01_1_8615	False	1900	1900	4	0.6992	0.153	99.36507936507937	1616.7892	1616.7836	3.5	7801.0	R.ITYSIVQTN(203.07938)CSK.E	8.26	0.98166			404.95319	404.95319	0.98165977	466.1764	sp|P01042|KNG1_HUMAN	sp|P01042|KNG1_HUMAN	2204.785948117846	905.3798099864692	H5N4F0S2
Glyco_CE50_Slot1_01_1_8615	False	1929	1929	3	0.7544	0.3558	94.86301369863014	1360.6095	1359.6063	-0.1	11484.0	K.LN(203.07938)AENNATFY.F	3.75	1.11313			454.20837	454.20837	1.1131309	468.5094	sp|P01042|KNG1_HUMAN	sp|P01042|KNG1_HUMAN	3007.065689758037	1388.5371278393836	H6N5F1S3
Glyco_CE50_Slot1_01_1_8615	False	1939	1939	3	0.6739	0.4886	96.03603603603604	1359.6085	1359.6063	1.6	16260.0	K.LNAENN(203.07938)ATFY.F	3.75	1.1036			453.87473	453.87473	1.1035982	469.6759	sp|P01042|KNG1_HUMAN	sp|P01042|KNG1_HUMAN	3007.075276386733	1388.5400306829758	H6N5F1S3
Glyco_CE50_Slot1_01_1_8615	False	1962	1962	3	0.4676	0.4516	91.84615384615384	1359.609	1359.6063	2.0	22337.0	K.LN(203.07938)AENNATFY.F	3.75	1.1198			453.87488	453.87488	1.1197999	470.843	sp|P01042|KNG1_HUMAN	sp|P01042|KNG1_HUMAN	3007.072106006142	1388.5391082948058	H6N5F1S3
Glyco_CE50_Slot1_01_1_8615	False	1988	1988	3	0.4476	0.2047	76.93266832917706	1359.608	1359.6063	1.3	17611.0	K.LNAENN(203.07938)ATFY.F	3.75	1.10897			453.87457	453.87457	1.1089725	473.1751	sp|P01042|KNG1_HUMAN	sp|P01042|KNG1_HUMAN	3007.064973888132	1388.5364454372714	H6N5F1S3
Glyco_CE50_Slot1_01_1_8615	False	3290	3290	3	0.2025	0.6005	98.66666666666667	1635.7745	1634.7697	0.9	48908.0	K.LNAEN(203.07938)NATFYFK.I	6.56	1.16741			545.93005	545.93005	1.1674104	550.1642	sp|P01042|KNG1_HUMAN	sp|P01042|KNG1_HUMAN	3007.051531328854	1480.254101899341	H6N5F1S3
Glyco_CE50_Slot1_01_1_8615	False	3389	3389	3	0.9666	0.823	100.0	1634.774	1634.7697	2.7	52931.0	K.LNAEN(203.07938)NATFYFK.I	6.56	1.05573			545.59656	545.59656	1.0557317	555.9953	sp|P01042|KNG1_HUMAN	sp|P01042|KNG1_HUMAN	2204.780840725968	1212.8303606325017	H5N4F0S2
Glyco_CE50_Slot1_01_1_8615	False	3320	3320	4	0.5975	0.9903	100.0	1634.7716	1634.7697	1.2	51137.0	K.LNAEN(203.07938)NATFYFK.I	6.56	0.87993			409.44879	409.44879	0.8799313	551.3303	sp|P01042|KNG1_HUMAN	sp|P01042|KNG1_HUMAN	2861.009945938217	1073.9314217186404	H6N5F0S3
Glyco_CE50_Slot1_01_1_8615	False	3378	3378	4	0.3712	0.6441	99.45414847161572	1634.7708	1634.7697	0.7	30455.0	K.LNAENN(203.07938)ATFYFK.I	6.56	0.90914			409.44858	409.44858	0.90914464	554.8297	sp|P01042|KNG1_HUMAN	sp|P01042|KNG1_HUMAN	2861.018795139012	1073.9334379948734	H6N5F0S3
Glyco_CE50_Slot1_01_1_8615	False	3418	3418	4	1.0574	0.5989	99.8581560283688	1634.7706	1634.7697	0.6	20730.0	K.LNAENN(203.07938)ATFYFK.I	6.56	0.90155			409.44855	409.44855	0.90154743	557.162	sp|P01042|KNG1_HUMAN	sp|P01042|KNG1_HUMAN	2204.7943334167667	909.8772956098356	H5N4F0S2
Glyco_CE50_Slot1_01_1_8615	True	902	902	4	0.4999	0.0591	60.69651741293532	2415.0706	2414.0413	10.7	11506.0	K.EETTVSPPHTSMAPAQDEERDS.G	4.12	0.88166	0.8968		604.5235	604.5235	0.8816612	396.1863	sp|P01042|KNG1_HUMAN	sp|P01042|KNG1_HUMAN	1604.5608951886811	954.6438817656004	H2N2F2S2
Glyco_CE50_Slot1_01_1_8615	True	911	911	4	1.3489	0.7188	100.0	2416.0723	2414.0413	10.1	80711.0	K.EETTVSPPHTSMAPAQDEERDS.G	4.12	0.87844	0.8968		604.77393	604.77393	0.87843513	397.3525	sp|P01042|KNG1_HUMAN	sp|P01042|KNG1_HUMAN	1604.554427182694	954.6426850422	H2N2F2S2
Glyco_CE50_Slot1_01_1_8615	True	1952	1952	3	0.4731	0.0662	73.63420427553444	2274.0562	2274.053	1.4	3579.0	K.(-17.0265)CPGRPWKSVSEIN(203.07938)PTTQM.K	8.26	1.00518			758.69061	758.69061	1.0051792	469.6759	sp|P01042|KNG1_HUMAN	sp|P01042|KNG1_HUMAN
Glyco_CE50_Slot1_01_1_8615	True	4632	4632	2	2.5365	0.8968	100.0	2519.1248	2519.117	3.1	60822.0	R.NSVDELNNNVEAVSQTSSSSFQY.M	3.47	1.27821	1.2923		1260.06628	1260.06628	1.2782056	627.15	sp|P02675|FIBB_HUMAN	sp|P02675|FIBB_HUMAN
Glyco_CE50_Slot1_01_1_8615	True	5522	5522	2	2.0573	1.0	100.0	2650.1594	2650.1572	0.8	250243.0	R.NSVDELNNNVEAVSQTSSSSFQYM.Y	3.47	1.31998	1.3289		1325.58362	1325.58362	1.3199805	674.9774	sp|P02675|FIBB_HUMAN	sp|P02675|FIBB_HUMAN
Glyco_CE50_Slot1_01_1_8615	True	5830	5830	2	1.8756	0.6079	100.0	2651.1423	2650.1572	-6.9	20909.0	R.NSVDELNNNVEAVSQTSSSSFQYM.Y	3.47	1.31827	1.3289		1326.07507	1326.07507	1.3182749	692.4731	sp|P02675|FIBB_HUMAN	sp|P02675|FIBB_HUMAN
Glyco_CE50_Slot1_01_1_8615	True	5953	5953	2	1.3662	1.0	100.0	2814.2314	2813.2207	2.6	138541.0	R.NSVDELNNNVEAVSQTSSSSFQYMY.L	3.47	1.35189	1.3684		1407.61963	1407.61963	1.3518885	699.4718	sp|P02675|FIBB_HUMAN	sp|P02675|FIBB_HUMAN
Glyco_CE50_Slot1_01_1_8615	True	5962	5962	2	2.469	0.9921	100.0	2813.223	2813.2207	0.8	118630.0	R.NSVDELNNNVEAVSQTSSSSFQYMY.L	3.47	1.35301	1.3684		1407.11536	1407.11536	1.3530121	700.6386	sp|P02675|FIBB_HUMAN	sp|P02675|FIBB_HUMAN
Glyco_CE50_Slot1_01_1_8615	True	7225	7225	2	2.7791	0.8673	100.0	2926.3188	2926.3047	4.8	37675.0	R.NSVDELNNNVEAVSQTSSSSFQYMYL.L	3.47	1.40161	1.4076		1463.66333	1463.66333	1.4016075	781.1274	sp|P02675|FIBB_HUMAN	sp|P02675|FIBB_HUMAN
Glyco_CE50_Slot1_01_1_8615	True	8099	8099	2	1.6317	0.9369	100.0	3039.4	3039.3887	3.7	39188.0	R.NSVDELNNNVEAVSQTSSSSFQYMYLL.K	3.47	1.46	1.4366		1520.20386	1520.20386	1.46	859.2802	sp|P02675|FIBB_HUMAN	sp|P02675|FIBB_HUMAN
Glyco_CE50_Slot1_01_1_8615	True	8117	8117	2	1.1599	0.5805	98.83720930232558	3039.386	3039.3887	-0.9	16705.0	R.NSVDELNNNVEAVSQTSSSSFQYMYLL.K	3.47	1.45718	1.4366		1520.1969	1520.1969	1.4571776	860.4469	sp|P02675|FIBB_HUMAN	sp|P02675|FIBB_HUMAN
Glyco_CE50_Slot1_01_1_8615	True	4509	4509	2	2.4871	0.8574	100.0	2095.946	2095.9382	3.7	53099.0	R.GTAGNALMDGASQLMGEN(203.07938)R.T	4.46	1.16913			1048.47693	1048.47693	1.169135	621.3182	sp|P02675|FIBB_HUMAN	sp|P02675|FIBB_HUMAN
Glyco_CE50_Slot1_01_1_8615	True	4529	4529	2	0.3096	0.8338	100.0	2096.9412	2095.9382	-0.2	33815.0	R.GTAGNALMDGASQLMGEN(203.07938)R.T	4.46	1.65549			1048.97449	1048.97449	1.6554911	622.4849	sp|P02675|FIBB_HUMAN	sp|P02675|FIBB_HUMAN	2204.787055691889	2049.3283036626326	H5N4F0S2
Glyco_CE50_Slot1_01_1_8615	True	4550	4550	2	0.3546	0.1517	95.87628865979381	2097.9392	2095.9382	-2.7	12605.0	R.GTAGNALMDGASQLMGEN(203.07938)R.T	4.46	1.6157			1049.47351	1049.47351	1.6156957	623.6519	sp|P02675|FIBB_HUMAN	sp|P02675|FIBB_HUMAN	2206.791759075326	2050.3297149583327
Glyco_CE50_Slot1_01_1_8615	True	3910	3910	3	1.8952	0.8458	100.0	2097.9304	2095.9382	-6.9	66889.0	R.GTAGNALMDGASQLMGEN(203.07938)R.T	4.46	1.09068			699.98206	699.98206	1.0906768	590.9899	sp|P02675|FIBB_HUMAN	sp|P02675|FIBB_HUMAN	1914.6701765202013	1269.8456741745342	H5N4F2S0
Glyco_CE50_Slot1_01_1_8615	True	3923	3923	3	1.7956	0.9099	100.0	2097.9275	2095.9382	-8.3	45969.0	R.GTAGNALMDGASQLMGEN(203.07938)R.T	4.46	1.07778			699.98108	699.98108	1.077776	590.9899	sp|P02675|FIBB_HUMAN	sp|P02675|FIBB_HUMAN	1916.6828528677088	1270.5155550852637
Glyco_CE50_Slot1_01_1_8615	True	3929	3929	3	2.3938	0.8479	100.0	2097.927	2095.9382	-8.6	77640.0	R.GTAGNALMDGASQLMGEN(203.07938)R.T	4.46	1.08575			699.9809	699.9809	1.0857459	592.1568	sp|P02675|FIBB_HUMAN	sp|P02675|FIBB_HUMAN	1916.679398055729	1270.5142145823124
Glyco_CE50_Slot1_01_1_8615	True	3944	3944	3	1.4418	0.9	100.0	2096.9277	2095.9382	-6.6	45056.0	R.GTAGNALMDGASQLMGEN(203.07938)R.T	4.46	1.12232			699.64783	699.64783	1.122323	593.3234	sp|P02675|FIBB_HUMAN	sp|P02675|FIBB_HUMAN	2205.764647571929	1366.876242163183	H5N4F2S1
Glyco_CE50_Slot1_01_1_8615	True	4523	4523	3	3.0563	0.7769	100.0	2096.9373	2095.9382	-2.1	65969.0	R.GTAGNALMDGASQLMGEN(203.07938)R.T	4.46	1.12502			699.65094	699.65094	1.1250196	621.3182	sp|P02675|FIBB_HUMAN	sp|P02675|FIBB_HUMAN	1913.6710662725832	1269.5148196252435	H5N4F0S1
Glyco_CE50_Slot1_01_1_8615	True	4530	4530	3	2.9547	0.8619	100.0	2097.9417	2095.9382	-1.6	48804.0	R.GTAGNALMDGASQLMGEN(203.07938)R.T	4.46	1.13091			699.98578	699.98578	1.1309056	622.4849	sp|P02675|FIBB_HUMAN	sp|P02675|FIBB_HUMAN	1913.673778998464	1269.517258196452	H5N4F0S1
Glyco_CE50_Slot1_01_1_8615	True	4536	4536	3	2.8258	0.8696	100.0	2095.939	2095.9382	0.3	89267.0	R.GTAGNALMDGASQLMGEN(203.07938)R.T	4.46	1.18654			699.31818	699.31818	1.1865393	622.4849	sp|P02675|FIBB_HUMAN	sp|P02675|FIBB_HUMAN	2204.771123759185	1366.5487430865603	H5N4F0S2
Glyco_CE50_Slot1_01_1_8615	True	4541	4541	3	2.2574	0.9274	100.0	2096.9402	2095.9382	-0.7	144164.0	R.GTAGNALMDGASQLMGEN(203.07938)R.T	4.46	1.14654			699.65192	699.65192	1.1465373	622.4849	sp|P02675|FIBB_HUMAN	sp|P02675|FIBB_HUMAN	2204.7696948112807	1366.5487057813286	H5N4F0S2
Glyco_CE50_Slot1_01_1_8615	True	4554	4554	3	2.7223	0.7859	100.0	2096.9395	2095.9382	-1.0	52341.0	R.GTAGNALMDGASQLMGEN(203.07938)R.T	4.46	1.14122			699.65167	699.65167	1.1412164	623.6519	sp|P02675|FIBB_HUMAN	sp|P02675|FIBB_HUMAN	2204.780755689252	1366.5521293420102	H5N4F0S2
Glyco_CE50_Slot1_01_1_8615	True	4564	4564	3	1.7301	0.9481	100.0	2096.9375	2095.9382	-1.9	47014.0	R.GTAGNALMDGASQLMGEN(203.07938)R.T	4.46	1.05553			699.65106	699.65106	1.0555265	623.6519	sp|P02675|FIBB_HUMAN	sp|P02675|FIBB_HUMAN	2204.790470170967	1366.554776110212	H5N4F0S2
Glyco_CE50_Slot1_01_1_8615	True	4574	4574	3	1.0714	0.3435	99.76190476190476	2095.9321	2095.9382	-2.9	27340.0	R.GTAGNALMDGASQLMGEN(203.07938)R.T	4.46	1.03319			699.31592	699.31592	1.0331874	623.6519	sp|P02675|FIBB_HUMAN	sp|P02675|FIBB_HUMAN	1913.6969419605537	1269.5217749090627	H5N4F0S1
Glyco_CE50_Slot1_01_1_8615	True	4581	4581	3	0.847	0.4843	99.87864077669903	2096.9346	2095.9382	-3.3	19263.0	R.GTAGNALMDGASQLMGEN(203.07938)R.T	4.46	1.09024			699.65009	699.65009	1.0902437	624.8181	sp|P02675|FIBB_HUMAN	sp|P02675|FIBB_HUMAN	2204.792521524484	1366.5544479269809	H5N4F0S2
Glyco_CE50_Slot1_01_1_8615	True	3930	3930	4	1.4394	0.959	100.0	2096.922	2095.9382	-9.3	32618.0	R.GTAGNALMDGASQLMGEN(203.07938)R.T	4.46	0.98781			524.98639	524.98639	0.98780656	592.1568	sp|P02675|FIBB_HUMAN	sp|P02675|FIBB_HUMAN	1914.68382701783	952.6374937242704	H5N4F2S0
Glyco_CE50_Slot1_01_1_8615	True	3969	3969	4	0.4613	0.4332	99.46236559139786	2097.9321	2095.9382	-6.1	21761.0	R.GTAGNALMDGASQLMGEN(203.07938)R.T	4.46	0.92904			525.23889	525.23889	0.9290405	594.489	sp|P02675|FIBB_HUMAN	sp|P02675|FIBB_HUMAN	2205.770564993811	1025.411703927132	H5N4F2S1
Glyco_CE50_Slot1_01_1_8615	True	4514	4514	4	2.4476	0.9846	100.0	2095.9336	2095.9382	-2.2	139221.0	R.GTAGNALMDGASQLMGEN(203.07938)R.T	4.46	1.00885			524.73926	524.73926	1.0088513	621.3182	sp|P02675|FIBB_HUMAN	sp|P02675|FIBB_HUMAN	1913.6934746334389	952.3928066954584	H5N4F0S1
Glyco_CE50_Slot1_01_1_8615	True	4516	4516	4	2.6025	0.8695	100.0	2096.9392	2095.9382	-1.1	105264.0	R.GTAGNALMDGASQLMGEN(203.07938)R.T	4.46	0.88515			524.99066	524.99066	0.88515115	621.3182	sp|P02675|FIBB_HUMAN	sp|P02675|FIBB_HUMAN	1913.7064507605476	952.397418612568	H5N4F0S1
Glyco_CE50_Slot1_01_1_8615	True	4526	4526	4	1.096	1.0	100.0	2096.9424	2095.9382	0.4	358329.0	R.GTAGNALMDGASQLMGEN(203.07938)R.T	4.46	0.87509			524.99146	524.99146	0.87508625	621.3182	sp|P02675|FIBB_HUMAN	sp|P02675|FIBB_HUMAN	2204.802908637337	1025.1723623835844	H5N4F0S2
Glyco_CE50_Slot1_01_1_8615	True	4532	4532	4	1.4723	0.9068	100.0	2096.9395	2095.9382	-1.0	435659.0	R.GTAGNALMDGASQLMGEN(203.07938)R.T	4.46	0.96213			524.99072	524.99072	0.9621335	622.4849	sp|P02675|FIBB_HUMAN	sp|P02675|FIBB_HUMAN	2204.791808606989	1025.1688511727546	H5N4F0S2
Glyco_CE50_Slot1_01_1_8615	True	4534	4534	4	3.2318	0.8699	100.0	2095.937	2095.9382	-0.6	61776.0	R.GTAGNALMDGASQLMGEN(203.07938)R.T	4.46	0.97869			524.74011	524.74011	0.978691	622.4849	sp|P02675|FIBB_HUMAN	sp|P02675|FIBB_HUMAN	1913.6941514113184	952.3937911913328	H5N4F0S1
Glyco_CE50_Slot1_01_1_8615	True	4555	4555	4	1.8145	1.0	100.0	2095.9365	2095.9382	-0.8	386687.0	R.GTAGNALMDGASQLMGEN(203.07938)R.T	4.46	1.00753			524.73999	524.73999	1.0075334	623.6519	sp|P02675|FIBB_HUMAN	sp|P02675|FIBB_HUMAN	2204.8081413427494	1025.1722044351898	H5N4F0S2
Glyco_CE50_Slot1_01_1_8615	True	4583	4583	4	2.8042	0.909	100.0	2096.9375	2095.9382	-1.9	87667.0	R.GTAGNALMDGASQLMGEN(203.07938)R.T	4.46	0.91687			524.99023	524.99023	0.91686624	624.8181	sp|P02675|FIBB_HUMAN	sp|P02675|FIBB_HUMAN	2204.806556657132	1025.172040024912	H5N4F0S2
Glyco_CE50_Slot1_01_1_8615	True	4565	4565	5	0.8556	0.7704	99.85074626865672	2095.939	2095.9382	0.3	16643.0	R.GTAGNALMDGASQLMGEN(203.07938)R.T	4.46	0.93878			419.99405	419.99405	0.9387823	623.6519	sp|P02675|FIBB_HUMAN	sp|P02675|FIBB_HUMAN	2204.811605326034	820.3404811236865	H5N4F0S2
Glyco_CE50_Slot1_01_1_8615	True	2759	2759	3	1.7991	0.7229	100.0	2112.9385	2111.933	1.0	88496.0	R.GTAGNALMDGASQLM(15.994915)GEN(203.07938)R.T	4.46	1.08638			704.98474	704.98474	1.0863752	519.8346	sp|P02675|FIBB_HUMAN	sp|P02675|FIBB_HUMAN	1913.6836547243047	1274.8528255591932	H5N4F0S1
Glyco_CE50_Slot1_01_1_8615	True	2777	2777	3	2.0532	0.321	99.85443959243085	2112.9421	2111.933	2.7	68630.0	R.GTAGNALMDGASQLM(15.994915)GEN(203.07938)R.T	4.46	1.12532			704.98596	704.98596	1.1253189	521.0012	sp|P02675|FIBB_HUMAN	sp|P02675|FIBB_HUMAN	2204.7746234158326	1371.8843418072163	H5N4F0S2
Glyco_CE50_Slot1_01_1_8615	True	2803	2803	3	0.215	0.1685	97.534516765286	2112.9407	2111.933	2.0	66873.0	R.GTAGNALMDGASQLM(15.994915)GEN(203.07938)R.T	4.46	1.10674			704.98547	704.98547	1.1067377	522.1681	sp|P02675|FIBB_HUMAN	sp|P02675|FIBB_HUMAN	2206.7675428399943	1372.5481779559225
Glyco_CE50_Slot1_01_1_8615	True	2798	2798	4	1.5291	0.6364	100.0	2112.9382	2111.933	0.8	18830.0	R.GTAGNALMDGASQLM(15.994915)GEN(203.07938)R.T	4.46	0.95781			528.99042	528.99042	0.9578088	522.1681	sp|P02675|FIBB_HUMAN	sp|P02675|FIBB_HUMAN	2204.783979167798	1029.1665510766052	H5N4F0S2
Glyco_CE50_Slot1_01_1_8615	True	3100	3100	2	0.4105	0.4461	82.14285714285714	1695.7708	1695.7677	1.8	31280.0	N.ALMDGASQLMGEN(203.07938)R.T	4.46	1.46275			848.38928	848.38928	1.4627465	539.6656	sp|P02675|FIBB_HUMAN	sp|P02675|FIBB_HUMAN	1913.677662921881	1703.688394816726	H5N4F0S1
Glyco_CE50_Slot1_01_1_8615	True	3066	3066	3	2.1814	0.6174	100.0	1695.7692	1695.7677	0.9	114992.0	N.ALMDGASQLMGEN(203.07938)R.T	4.46	1.01966			565.92828	565.92828	1.0196608	537.3317	sp|P02675|FIBB_HUMAN	sp|P02675|FIBB_HUMAN	1913.6917610128544	1136.1324253798257	H5N4F0S1
Glyco_CE50_Slot1_01_1_8615	True	3084	3084	3	1.6842	0.9999	100.0	1695.772	1695.7677	2.5	111139.0	N.ALMDGASQLMGEN(203.07938)R.T	4.46	1.02171			565.9292	565.9292	1.0217137	538.4989	sp|P02675|FIBB_HUMAN	sp|P02675|FIBB_HUMAN	1913.6888549972532	1136.1323528705636	H5N4F0S1
Glyco_CE50_Slot1_01_1_8615	True	3097	3097	3	1.1563	0.7905	100.0	1695.7717	1695.7677	2.4	81000.0	N.ALMDGASQLMGEN(203.07938)R.T	4.46	1.06367			565.92914	565.92914	1.0636691	538.4989	sp|P02675|FIBB_HUMAN	sp|P02675|FIBB_HUMAN	1914.6910498303707	1136.4663253882293	H5N4F2S0
Glyco_CE50_Slot1_01_1_8615	True	3103	3103	3	1.2438	0.6688	100.0	1695.7698	1695.7677	1.2	59535.0	N.ALMDGASQLMGEN(203.07938)R.T	4.46	1.0598			565.92847	565.92847	1.0598034	539.6656	sp|P02675|FIBB_HUMAN	sp|P02675|FIBB_HUMAN	2204.784552164099	1233.1635076082614	H5N4F0S2
Glyco_CE50_Slot1_01_1_8615	True	3114	3114	3	1.917	0.7521	100.0	1695.7687	1695.7677	0.6	54141.0	N.ALMDGASQLMGEN(203.07938)R.T	4.46	1.06389			565.9281	565.9281	1.0638947	539.6656	sp|P02675|FIBB_HUMAN	sp|P02675|FIBB_HUMAN	1914.69227871389	1136.465708221483	H5N4F2S0
Glyco_CE50_Slot1_01_1_8615	True	3129	3129	3	1.6629	0.8205	100.0	1695.7684	1695.7677	0.4	46717.0	N.ALMDGASQLMGEN(203.07938)R.T	4.46	0.98765			565.92804	565.92804	0.9876466	540.8325	sp|P02675|FIBB_HUMAN	sp|P02675|FIBB_HUMAN	1913.694564773145	1136.1331219826773	H5N4F0S1
Glyco_CE50_Slot1_01_1_8615	True	3138	3138	3	1.0094	0.5917	98.22335025380711	1695.7739	1695.7677	3.7	19099.0	N.ALMDGASQLMGEN(203.07938)R.T	4.46	1.07413			565.92987	565.92987	1.0741274	540.8325	sp|P02675|FIBB_HUMAN	sp|P02675|FIBB_HUMAN	1913.6832135964687	1136.1311425523156	H5N4F0S1
Glyco_CE50_Slot1_01_1_8615	True	3159	3159	3	1.1169	0.9531	100.0	1695.7683	1695.7677	0.4	60215.0	N.ALMDGASQLMGEN(203.07938)R.T	4.46	1.0582			565.92798	565.92798	1.058198	541.9978	sp|P02675|FIBB_HUMAN	sp|P02675|FIBB_HUMAN	2204.7836905407926	1233.1627249567448	H5N4F0S2
Glyco_CE50_Slot1_01_1_8615	True	3091	3091	4	2.0249	0.525	100.0	1695.7711	1695.7677	2.0	35097.0	N.ALMDGASQLMGEN(203.07938)R.T	4.46	0.93561			424.69867	424.69867	0.93561345	538.4989	sp|P02675|FIBB_HUMAN	sp|P02675|FIBB_HUMAN	1913.6942980964632	852.3523963203809	H5N4F0S1
Glyco_CE50_Slot1_01_1_8615	True	3104	3104	4	1.448	0.998	100.0	1696.7664	1695.7677	-2.8	39612.0	N.ALMDGASQLMGEN(203.07938)R.T	4.46	0.98451			424.94748	424.94748	0.9845066	539.6656	sp|P02675|FIBB_HUMAN	sp|P02675|FIBB_HUMAN	2204.796141649036	925.126676300566	H5N4F0S2
Glyco_CE50_Slot1_01_1_8615	True	3109	3109	4	1.7711	0.7859	100.0	1695.769	1695.7677	0.8	60132.0	N.ALMDGASQLMGEN(203.07938)R.T	4.46	0.95442			424.69815	424.69815	0.95442414	539.6656	sp|P02675|FIBB_HUMAN	sp|P02675|FIBB_HUMAN	1914.7030015712176	852.6040541344925	H5N4F2S0
Glyco_CE50_Slot1_01_1_8615	True	3132	3132	4	1.845	0.8411	100.0	1695.7687	1695.7677	0.6	41990.0	N.ALMDGASQLMGEN(203.07938)R.T	4.46	0.98316			424.69806	424.69806	0.9831633	540.8325	sp|P02675|FIBB_HUMAN	sp|P02675|FIBB_HUMAN	2204.78734447287	925.1250355797528	H5N4F0S2
Glyco_CE50_Slot1_01_1_8615	True	3168	3168	4	2.3992	0.8433	100.0	1695.7682	1695.7677	0.3	22443.0	N.ALMDGASQLMGEN(203.07938)R.T	4.46	0.92829			424.69794	424.69794	0.92829365	541.9978	sp|P02675|FIBB_HUMAN	sp|P02675|FIBB_HUMAN	2204.799951839681	925.12808105476	H5N4F0S2
Glyco_CE50_Slot1_01_1_8615	True	3185	3185	4	1.1895	0.5562	99.18478260869566	1695.7657	1695.7677	-1.2	13653.0	N.ALMDGASQLMGEN(203.07938)R.T	4.46	0.94766			424.69733	424.69733	0.9476551	543.1646	sp|P02675|FIBB_HUMAN	sp|P02675|FIBB_HUMAN	2204.796526013291	925.1266132188548	H5N4F0S2
Glyco_CE50_Slot1_01_1_8615	True	4538	4538	5	0.3106	0.5828	87.82234957020057	1266.5802	1265.579	-1.7	35115.0	D.GASQLMGEN(203.07938)R.T	6.56	0.95473			254.1223	254.1223	0.95473063	622.4849	sp|P02675|FIBB_HUMAN	sp|P02675|FIBB_HUMAN	3035.1533361422257	820.3370841755583
Glyco_CE50_Slot1_01_1_8615	True	2510	2510	4	0.2171	0.4857	72.94117647058823	2023.9414	2021.8883	22.9	11429.0	W.WYNRCHAAN(203.07938)PN(203.07938)GR.Y	9.35	0.88139			506.74124	506.74124	0.88138634	507.0035	sp|P02675|FIBB_HUMAN	sp|P02675|FIBB_HUMAN	2861.0128142142776	1171.2246062822244	H6N5F0S3
Glyco_CE50_Slot1_01_1_8615	True	3148	3148	3	0.4105	0.2905	99.05857740585773	2458.1743	2457.1992	-11.5	3978.0	R.ADGTVNQIEGEATPVN(203.07938)LTEPAK.L	3.96	1.20409			820.06335	820.06335	1.2040855	540.8325	sp|P05090|APOD_HUMAN	sp|P05090|APOD_HUMAN	2423.9005402798725	1560.003744916792
Glyco_CE50_Slot1_01_1_8615	True	3192	3192	3	2.2899	0.9575	100.0	2458.1987	2457.1992	-1.6	69342.0	R.ADGTVNQIEGEATPVN(203.07938)LTEPAK.L	3.96	1.15869			820.07147	820.07147	1.1586903	543.1646	sp|P05090|APOD_HUMAN	sp|P05090|APOD_HUMAN	2059.750322728414	1438.628435451902	H5N4F1S1
Glyco_CE50_Slot1_01_1_8615	True	3197	3197	3	2.8262	0.8331	100.0	2458.211	2457.1992	3.4	70595.0	R.ADGTVNQIEGEATPVN(203.07938)LTEPAK.L	3.96	1.15987			820.0755	820.0755	1.1598698	544.3307	sp|P05090|APOD_HUMAN	sp|P05090|APOD_HUMAN	2059.732170090014	1438.6264092770498	H5N4F1S1
Glyco_CE50_Slot1_01_1_8615	True	3241	3241	3	1.5161	1.0	100.0	2457.2024	2457.1992	1.3	76726.0	R.ADGTVNQIEGEATPVN(203.07938)LTEPAK.L	3.96	1.1983			819.73938	819.73938	1.1983016	546.6647	sp|P05090|APOD_HUMAN	sp|P05090|APOD_HUMAN	2350.8366561954817	1535.6584544965772	H5N4F1S2,H12N2F0S0
Glyco_CE50_Slot1_01_1_8615	True	3249	3249	3	2.2328	0.7283	100.0	2458.203	2457.1992	0.1	58551.0	R.ADGTVNQIEGEATPVN(203.07938)LTEPAK.L	3.96	1.20034			820.07281	820.07281	1.2003398	547.8304	sp|P05090|APOD_HUMAN	sp|P05090|APOD_HUMAN	2350.8292081334257	1535.6561008159763	H5N4F1S2,H12N2F0S0
Glyco_CE50_Slot1_01_1_8615	True	3275	3275	3	0.9369	0.7581	100.0	2457.2268	2457.1992	11.2	7706.0	R.ADGTVNQIEGEATPVN(203.07938)LTEPAK.L	3.96	1.13728			819.7475	819.7475	1.1372781	548.9974	sp|P05090|APOD_HUMAN	sp|P05090|APOD_HUMAN	1913.6640805416453	1389.9424040126753	H5N4F0S1
Glyco_CE50_Slot1_01_1_8615	True	5786	5786	5	0.9841	1.0	100.0	3318.5496	3316.554	-3.3	202372.0	R.NPPMGGNVVIFDTVITNQEEPYQN(203.07938)HSGR.F	4.72	0.98989			664.51617	664.51617	0.9898882	690.1405	sp|P02745|C1QA_HUMAN	sp|P02745|C1QA_HUMAN	2059.7668776541987	1035.4536434736085	H5N4F1S1
Glyco_CE50_Slot1_01_1_8615	True	5809	5809	5	1.1587	1.0	100.0	3318.5671	3316.554	2.0	113425.0	R.NPPMGGNVVIFDTVITNQEEPYQN(203.07938)HSGR.F	4.72	1.00787			664.51971	664.51971	1.007872	691.3069	sp|P02745|C1QA_HUMAN	sp|P02745|C1QA_HUMAN	2059.750239165516	1035.453881125394	H5N4F1S1
Glyco_CE50_Slot1_01_1_8615	True	1499	1499	3	0.3594	0.4544	98.85654885654886	1067.5382	1067.5367	1.4	17817.0	R.GVNFN(203.07938)VSK.V	9.08	0.96505			356.51797	356.51797	0.96505153	435.8469	sp|P03952|KLKB1_HUMAN	sp|P03952|KLKB1_HUMAN	2204.783806715642	1023.7527705323344	H5N4F0S2
Glyco_CE50_Slot1_01_1_8615	True	6599	6599	3	1.571	0.9703	100.0	2188.0962	2187.0857	3.3	29728.0	K.IYPGVDFGGEELN(203.07938)VTFVK.G	4.14	1.16097			730.03729	730.03729	1.1609732	735.6343	sp|P03952|KLKB1_HUMAN	sp|P03952|KLKB1_HUMAN	2204.770042087944	1396.9341695377782	H5N4F0S2
Glyco_CE50_Slot1_01_1_8615	True	7432	7432	3	1.5595	1.0	100.0	2562.2737	2561.267	1.3	35656.0	R.IVGGTN(203.07938)SSWGEWPWQVSLQVK.L	6.56	1.2067			854.76312	854.76312	1.2067016	798.6232	sp|P03952|KLKB1_HUMAN	sp|P03952|KLKB1_HUMAN	2204.778598951705	1521.6628365389893	H5N4F0S2
Glyco_CE50_Slot1_01_1_8615	True	7384	7384	4	1.9244	1.0	100.0	2562.2815	2561.267	4.3	43743.0	R.IVGGTN(203.07938)SSWGEWPWQVSLQVK.L	6.56	0.89918			641.32623	641.32623	0.8991845	792.7917	sp|P03952|KLKB1_HUMAN	sp|P03952|KLKB1_HUMAN	1913.6844535612145	1068.727515682923	H5N4F0S1
Glyco_CE50_Slot1_01_1_8615	True	7442	7442	4	1.7023	1.0	100.0	2563.2722	2561.267	-0.6	49590.0	R.IVGGTN(203.07938)SSWGEWPWQVSLQVK.L	6.56	0.91076			641.57391	641.57391	0.91075605	798.6232	sp|P03952|KLKB1_HUMAN	sp|P03952|KLKB1_HUMAN	2204.7999031459176	1141.5040371651096	H5N4F0S2
Glyco_CE50_Slot1_01_1_8615	True	6188	6188	3	0.5512	0.2989	99.4692144373673	1640.8861	1639.8789	2.3	14446.0	R.IYSGILN(203.07938)LSDITK.D	6.56	1.00893			547.63391	547.63391	1.0089285	712.3035	sp|P03952|KLKB1_HUMAN	sp|P03952|KLKB1_HUMAN	1913.6855644931973	1117.5026554638166	H5N4F0S1
Glyco_CE50_Slot1_01_1_8615	True	3915	3915	3	0.4521	0.9998	99.86320109439124	1655.839	1654.8323	2.0	46906.0	K.LQAPLN(203.07938)YTEFQK.P	6.56	1.04844			552.61823	552.61823	1.0484358	590.9899	sp|P03952|KLKB1_HUMAN	sp|P03952|KLKB1_HUMAN	2204.771736019118	1219.5156575432495	H5N4F0S2
Glyco_CE50_Slot1_01_1_8615	True	3912	3912	4	1.377	0.8679	100.0	1654.8331	1654.8323	0.5	66961.0	K.LQAPLN(203.07938)YTEFQK.P	6.56	0.88117			414.46417	414.46417	0.8811655	590.9899	sp|P03952|KLKB1_HUMAN	sp|P03952|KLKB1_HUMAN	2204.787215487597	914.8911331471098	H5N4F0S2
Glyco_CE50_Slot1_01_1_8615	False	3908	3908	2	1.524	0.7877	100.0	1850.8009	1849.7974	0.1	52728.0	R.FSDGLESN(203.07938)SSTQFEV.K	3.47	1.37628			925.90436	925.90436	1.376279	590.9899	sp|P0C0L4-2|CO4A_HUMAN	sp|P0C0L4-2|CO4A_HUMAN, sp|P0C0L5|CO4B_HUMAN, sp|P0C0L4|CO4A_HUMAN	1864.6286036096724	1756.178958376659	H2N4F1S2,H9N2F0S0
Glyco_CE50_Slot1_01_1_8615	False	3926	3926	2	1.25	0.3917	98.71794871794873	1849.7969	1849.7974	-0.3	22717.0	R.FSDGLESN(203.07938)SSTQFEV.K	3.47	1.49363			925.40234	925.40234	1.4936302	592.1568	sp|P0C0L4-2|CO4A_HUMAN	sp|P0C0L4-2|CO4A_HUMAN, sp|P0C0L5|CO4B_HUMAN, sp|P0C0L4|CO4A_HUMAN	1864.634526081865	1756.179883579909	H2N4F1S2,H9N2F0S0
Glyco_CE50_Slot1_01_1_8615	False	3927	3927	2	1.4295	0.7358	100.0	1850.8036	1849.7974	1.6	33382.0	R.FSDGLESN(203.07938)SSTQFEV.K	3.47	1.36357			925.9057	925.9057	1.3635745	592.1568	sp|P0C0L4-2|CO4A_HUMAN	sp|P0C0L4-2|CO4A_HUMAN, sp|P0C0L5|CO4B_HUMAN, sp|P0C0L4|CO4A_HUMAN	1864.631468403032	1756.1817427165172	H2N4F1S2,H9N2F0S0
Glyco_CE50_Slot1_01_1_8615	False	3942	3942	2	0.7774	0.3207	95.8041958041958	1851.7933	1849.7974	-5.8	7487.0	R.FSDGLESN(203.07938)SSTQFEV.K	3.47	1.43484			926.40057	926.40057	1.434845	593.3234	sp|P0C0L4-2|CO4A_HUMAN	sp|P0C0L4-2|CO4A_HUMAN, sp|P0C0L5|CO4B_HUMAN, sp|P0C0L4|CO4A_HUMAN	1864.645545442873	1756.18365288422	H2N4F1S2,H9N2F0S0
Glyco_CE50_Slot1_01_1_8615	False	3920	3920	3	1.9609	0.7326	100.0	1849.7975	1849.7974	0.1	65266.0	R.FSDGLESN(203.07938)SSTQFEV.K	3.47	1.01867			617.27106	617.27106	1.01867	590.9899	sp|P0C0L4-2|CO4A_HUMAN	sp|P0C0L4-2|CO4A_HUMAN, sp|P0C0L5|CO4B_HUMAN, sp|P0C0L4|CO4A_HUMAN	1864.6384683105268	1171.1240918971323	H2N4F1S2,H9N2F0S0
Glyco_CE50_Slot1_01_1_8615	False	2645	2645	2	0.5015	1.0	100.0	1977.8892	1977.8923	-1.6	83060.0	R.FSDGLESN(203.07938)SSTQFEVK.K	4.14	1.38057			989.44849	989.44849	1.3805691	514.0032	sp|P0C0L4-2|CO4A_HUMAN	sp|P0C0L4-2|CO4A_HUMAN, sp|P0C0L5|CO4B_HUMAN, sp|P0C0L4|CO4A_HUMAN	1864.6530043187167	1820.2353164612	H2N4F1S2,H9N2F0S0
Glyco_CE50_Slot1_01_1_8615	False	2663	2663	2	0.3826	0.4244	100.0	1978.8975	1977.8923	0.9	93989.0	R.FSDGLESN(203.07938)SSTQFEVK.K	4.14	1.42404			989.95264	989.95264	1.4240408	515.1694	sp|P0C0L4-2|CO4A_HUMAN	sp|P0C0L4-2|CO4A_HUMAN, sp|P0C0L5|CO4B_HUMAN, sp|P0C0L4|CO4A_HUMAN	1864.639014838457	1820.2324213772868	H2N4F1S2,H9N2F0S0
Glyco_CE50_Slot1_01_1_8615	False	2672	2672	2	0.982	0.9246	100.0	1978.8971	1977.8923	0.7	113494.0	R.FSDGLESN(203.07938)SSTQFEVK.K	4.14	1.47278			989.95245	989.95245	1.4727794	515.1694	sp|P0C0L4-2|CO4A_HUMAN	sp|P0C0L4-2|CO4A_HUMAN, sp|P0C0L5|CO4B_HUMAN, sp|P0C0L4|CO4A_HUMAN	1864.6313503773656	1820.228405644684	H2N4F1S2,H9N2F0S0
Glyco_CE50_Slot1_01_1_8615	False	2680	2680	2	1.4148	0.8452	100.0	1978.8969	1977.8923	0.6	72821.0	R.FSDGLESN(203.07938)SSTQFEVK.K	4.14	1.51307			989.95233	989.95233	1.5130713	515.1694	sp|P0C0L4-2|CO4A_HUMAN	sp|P0C0L4-2|CO4A_HUMAN, sp|P0C0L5|CO4B_HUMAN, sp|P0C0L4|CO4A_HUMAN	1864.63278115332	1820.2289953159457	H2N4F1S2,H9N2F0S0
Glyco_CE50_Slot1_01_1_8615	False	2686	2686	2	1.3015	0.6381	100.0	1979.901	1977.8923	1.0	97050.0	R.FSDGLESN(203.07938)SSTQFEVK.K	4.14	1.52625			990.45441	990.45441	1.5262517	516.3346	sp|P0C0L4-2|CO4A_HUMAN	sp|P0C0L4-2|CO4A_HUMAN, sp|P0C0L5|CO4B_HUMAN, sp|P0C0L4|CO4A_HUMAN	1864.629657970269	1820.2295094818985	H2N4F1S2,H9N2F0S0
Glyco_CE50_Slot1_01_1_8615	False	2708	2708	2	0.9777	0.7217	100.0	1978.8987	1977.8923	1.5	54369.0	R.FSDGLESN(203.07938)SSTQFEVK.K	4.14	1.44544			989.95325	989.95325	1.4454434	517.5019	sp|P0C0L4-2|CO4A_HUMAN	sp|P0C0L4-2|CO4A_HUMAN, sp|P0C0L5|CO4B_HUMAN, sp|P0C0L4|CO4A_HUMAN	1865.6363294151804	1820.7317408582223
Glyco_CE50_Slot1_01_1_8615	False	2723	2723	2	1.4109	0.7474	100.0	1978.8981	1977.8923	1.2	39272.0	R.FSDGLESN(203.07938)SSTQFEVK.K	4.14	1.48679			989.95294	989.95294	1.4867916	517.5019	sp|P0C0L4-2|CO4A_HUMAN	sp|P0C0L4-2|CO4A_HUMAN, sp|P0C0L5|CO4B_HUMAN, sp|P0C0L4|CO4A_HUMAN	1702.5837235052304	1739.2051039428443	H1N4F1S2,H8N2F0S0
Glyco_CE50_Slot1_01_1_8615	False	2724	2724	2	1.2924	0.8108	100.0	1978.8966	1977.8923	0.5	52885.0	R.FSDGLESN(203.07938)SSTQFEVK.K	4.14	1.39094			989.95221	989.95221	1.3909403	517.5019	sp|P0C0L4-2|CO4A_HUMAN	sp|P0C0L4-2|CO4A_HUMAN, sp|P0C0L5|CO4B_HUMAN, sp|P0C0L4|CO4A_HUMAN	1702.594276777407	1739.2096329348449	H1N4F1S2,H8N2F0S0
Glyco_CE50_Slot1_01_1_8615	False	2732	2732	2	0.8528	0.5499	100.0	1977.8954	1977.8923	1.5	36421.0	R.FSDGLESN(203.07938)SSTQFEVK.K	4.14	1.39806			989.4516	989.4516	1.3980564	518.6675	sp|P0C0L4-2|CO4A_HUMAN	sp|P0C0L4-2|CO4A_HUMAN, sp|P0C0L5|CO4B_HUMAN, sp|P0C0L4|CO4A_HUMAN	1702.5881793254732	1739.2059750082788	H1N4F1S2,H8N2F0S0
Glyco_CE50_Slot1_01_1_8615	False	2751	2751	2	0.651	0.1079	100.0	1978.8939	1977.8923	-0.9	6004.0	R.FSDGLESN(203.07938)SSTQFEVK.K	4.14	1.47993			989.95087	989.95087	1.4799345	518.6675	sp|P0C0L4-2|CO4A_HUMAN	sp|P0C0L4-2|CO4A_HUMAN, sp|P0C0L5|CO4B_HUMAN, sp|P0C0L4|CO4A_HUMAN	1702.5942313177943	1739.2082687838165	H1N4F1S2,H8N2F0S0
Glyco_CE50_Slot1_01_1_8615	False	2642	2642	3	2.3618	0.8218	100.0	1978.901	1977.8923	2.7	53259.0	R.FSDGLESN(203.07938)SSTQFEVK.K	4.14	1.06107			660.30554	660.30554	1.0610713	512.8366	sp|P0C0L4-2|CO4A_HUMAN	sp|P0C0L4-2|CO4A_HUMAN, sp|P0C0L5|CO4B_HUMAN, sp|P0C0L4|CO4A_HUMAN	2026.6795677870607	1267.8389160368372	H3N4F1S2,H10N2F0S0
Glyco_CE50_Slot1_01_1_8615	False	2647	2647	3	1.7893	0.6913	100.0	1977.9003	1977.8923	4.0	117377.0	R.FSDGLESN(203.07938)SSTQFEVK.K	4.14	1.06176			659.97198	659.97198	1.0617638	514.0032	sp|P0C0L4-2|CO4A_HUMAN	sp|P0C0L4-2|CO4A_HUMAN, sp|P0C0L5|CO4B_HUMAN, sp|P0C0L4|CO4A_HUMAN	2026.692333982205	1267.8429490740143	H3N4F1S2,H10N2F0S0
Glyco_CE50_Slot1_01_1_8615	False	2655	2655	3	2.7125	0.6494	100.0	1977.8981	1977.8923	2.9	309798.0	R.FSDGLESN(203.07938)SSTQFEVK.K	4.14	1.04381			659.97125	659.97125	1.0438085	514.0032	sp|P0C0L4-2|CO4A_HUMAN	sp|P0C0L4-2|CO4A_HUMAN, sp|P0C0L5|CO4B_HUMAN, sp|P0C0L4|CO4A_HUMAN	1864.6429465280376	1213.8257578420712	H2N4F1S2,H9N2F0S0
Glyco_CE50_Slot1_01_1_8615	False	2659	2659	3	2.5733	0.6957	100.0	1978.9039	1977.8923	4.2	175259.0	R.FSDGLESN(203.07938)SSTQFEVK.K	4.14	1.0758			660.30652	660.30652	1.0757987	514.0032	sp|P0C0L4-2|CO4A_HUMAN	sp|P0C0L4-2|CO4A_HUMAN, sp|P0C0L5|CO4B_HUMAN, sp|P0C0L4|CO4A_HUMAN	2028.6945285148431	1268.5115331707502	H5N6F0S0
Glyco_CE50_Slot1_01_1_8615	False	2665	2665	3	1.9228	0.8958	100.0	1978.9017	1977.8923	3.1	333406.0	R.FSDGLESN(203.07938)SSTQFEVK.K	4.14	1.04381			660.30579	660.30579	1.0438119	515.1694	sp|P0C0L4-2|CO4A_HUMAN	sp|P0C0L4-2|CO4A_HUMAN, sp|P0C0L5|CO4B_HUMAN, sp|P0C0L4|CO4A_HUMAN	1864.646624129445	1213.8281795223998	H2N4F1S2,H9N2F0S0
Glyco_CE50_Slot1_01_1_8615	False	2669	2669	3	2.5142	0.7226	100.0	1978.9039	1977.8923	4.2	408350.0	R.FSDGLESN(203.07938)SSTQFEVK.K	4.14	1.03678			660.30652	660.30652	1.0367825	515.1694	sp|P0C0L4-2|CO4A_HUMAN	sp|P0C0L4-2|CO4A_HUMAN, sp|P0C0L5|CO4B_HUMAN, sp|P0C0L4|CO4A_HUMAN	1866.6439078689052	1214.494688457798	H4N6F0S0
Glyco_CE50_Slot1_01_1_8615	False	2690	2690	3	2.1146	0.6884	100.0	1977.8955	1977.8923	1.6	198181.0	R.FSDGLESN(203.07938)SSTQFEVK.K	4.14	1.01726			659.9704	659.9704	1.0172591	516.3346	sp|P0C0L4-2|CO4A_HUMAN	sp|P0C0L4-2|CO4A_HUMAN, sp|P0C0L5|CO4B_HUMAN, sp|P0C0L4|CO4A_HUMAN	1702.6050437803187	1159.8123057108278	H1N4F1S2,H8N2F0S0
Glyco_CE50_Slot1_01_1_8615	False	2698	2698	3	0.9946	0.6369	99.85714285714286	1978.9083	1977.8923	6.4	17387.0	R.FSDGLESN(203.07938)SSTQFEVK.K	4.14	1.09144			660.30798	660.30798	1.0914387	516.3346	sp|P0C0L4-2|CO4A_HUMAN	sp|P0C0L4-2|CO4A_HUMAN, sp|P0C0L5|CO4B_HUMAN, sp|P0C0L4|CO4A_HUMAN	2026.6795652244823	1267.8413737473447	H3N4F1S2,H10N2F0S0
Glyco_CE50_Slot1_01_1_8615	False	2699	2699	3	1.8343	0.8532	100.0	1978.9028	1977.8923	3.6	321420.0	R.FSDGLESN(203.07938)SSTQFEVK.K	4.14	1.00461			660.30615	660.30615	1.0046139	516.3346	sp|P0C0L4-2|CO4A_HUMAN	sp|P0C0L4-2|CO4A_HUMAN, sp|P0C0L5|CO4B_HUMAN, sp|P0C0L4|CO4A_HUMAN	1704.6013878345952	1160.4801586279675	H3N6F0S0
Glyco_CE50_Slot1_01_1_8615	False	2712	2712	3	2.7754	0.659	100.0	1978.905	1977.8923	4.7	213708.0	R.FSDGLESN(203.07938)SSTQFEVK.K	4.14	1.06759			660.30688	660.30688	1.0675865	517.5019	sp|P0C0L4-2|CO4A_HUMAN	sp|P0C0L4-2|CO4A_HUMAN, sp|P0C0L5|CO4B_HUMAN, sp|P0C0L4|CO4A_HUMAN	1866.6478489031515	1214.4963643652725	H4N6F0S0
Glyco_CE50_Slot1_01_1_8615	False	2722	2722	3	3.1906	0.6322	100.0	1978.9014	1977.8923	2.9	297735.0	R.FSDGLESN(203.07938)SSTQFEVK.K	4.14	1.025			660.30566	660.30566	1.025	517.5019	sp|P0C0L4-2|CO4A_HUMAN	sp|P0C0L4-2|CO4A_HUMAN, sp|P0C0L5|CO4B_HUMAN, sp|P0C0L4|CO4A_HUMAN	1704.5959982126956	1160.4778490207718	H3N6F0S0
Glyco_CE50_Slot1_01_1_8615	False	2735	2735	3	2.6642	0.8508	100.0	1978.9021	1977.8923	3.2	70278.0	R.FSDGLESN(203.07938)SSTQFEVK.K	4.14	1.02547			660.30591	660.30591	1.0254732	518.6675	sp|P0C0L4-2|CO4A_HUMAN	sp|P0C0L4-2|CO4A_HUMAN, sp|P0C0L5|CO4B_HUMAN, sp|P0C0L4|CO4A_HUMAN	1702.5897211859165	1159.8093751223655	H1N4F1S2,H8N2F0S0
Glyco_CE50_Slot1_01_1_8615	False	2775	2775	3	2.042	0.679	100.0	1978.909	1977.8923	6.8	17939.0	R.FSDGLESN(203.07938)SSTQFEVK.K	4.14	0.99352			660.30823	660.30823	0.9935214	519.8346	sp|P0C0L4-2|CO4A_HUMAN	sp|P0C0L4-2|CO4A_HUMAN, sp|P0C0L5|CO4B_HUMAN, sp|P0C0L4|CO4A_HUMAN	1540.5219385943644	1105.7891042443928	H0N4F1S2,H7N2F0S0
Glyco_CE50_Slot1_01_1_8615	False	2788	2788	3	1.4607	1.0	100.0	1978.9025	1977.8923	3.4	45446.0	R.FSDGLESN(203.07938)SSTQFEVK.K	4.14	0.98676			660.30603	660.30603	0.9867629	521.0012	sp|P0C0L4-2|CO4A_HUMAN	sp|P0C0L4-2|CO4A_HUMAN, sp|P0C0L5|CO4B_HUMAN, sp|P0C0L4|CO4A_HUMAN	1540.535150088062	1105.791267901997	H0N4F1S2,H7N2F0S0
Glyco_CE50_Slot1_01_1_8615	False	1946	1946	3	1.0625	1.0	100.0	2105.9915	2105.9873	2.0	117305.0	R.FSDGLESN(203.07938)SSTQFEVKK.Y	4.72	1.06236			702.66901	702.66901	1.0623615	469.6759	sp|P0C0L4-2|CO4A_HUMAN	sp|P0C0L4-2|CO4A_HUMAN, sp|P0C0L5|CO4B_HUMAN, sp|P0C0L4|CO4A_HUMAN	1864.639502495156	1256.5224033100735	H2N4F1S2,H9N2F0S0
Glyco_CE50_Slot1_01_1_8615	False	1956	1956	3	1.7409	0.83	100.0	2105.9944	2105.9873	3.4	121050.0	R.FSDGLESN(203.07938)SSTQFEVKK.Y	4.72	1.07889			702.67004	702.67004	1.0788858	470.843	sp|P0C0L4-2|CO4A_HUMAN	sp|P0C0L4-2|CO4A_HUMAN, sp|P0C0L5|CO4B_HUMAN, sp|P0C0L4|CO4A_HUMAN	1863.630101572166	1256.1869674151792
Glyco_CE50_Slot1_01_1_8615	False	1982	1982	3	0.5043	0.4645	99.45295404814004	2106.9934	2105.9873	1.3	31122.0	R.FSDGLESN(203.07938)SSTQFEVKK.Y	4.72	1.04556			703.00299	703.00299	1.0455629	472.0088	sp|P0C0L4-2|CO4A_HUMAN	sp|P0C0L4-2|CO4A_HUMAN, sp|P0C0L5|CO4B_HUMAN, sp|P0C0L4|CO4A_HUMAN	1702.5781226652343	1202.5025570896096	H1N4F1S2,H8N2F0S0
Glyco_CE50_Slot1_01_1_8615	False	1993	1993	3	0.2762	1.0	99.87995198079231	2107.0027	2105.9873	5.7	41311.0	R.FSDGLESN(203.07938)SSTQFEVKK.Y	4.72	1.04503			703.0061	703.0061	1.0450338	473.1751	sp|P0C0L4-2|CO4A_HUMAN	sp|P0C0L4-2|CO4A_HUMAN, sp|P0C0L5|CO4B_HUMAN, sp|P0C0L4|CO4A_HUMAN	1702.575889344026	1202.5049365341888	H1N4F1S2,H8N2F0S0
Glyco_CE50_Slot1_01_1_8615	False	1957	1957	4	2.2085	0.7748	100.0	2105.9902	2105.9873	1.4	68597.0	R.FSDGLESN(203.07938)SSTQFEVKK.Y	4.72	0.97063			527.25342	527.25342	0.9706328	470.843	sp|P0C0L4-2|CO4A_HUMAN	sp|P0C0L4-2|CO4A_HUMAN, sp|P0C0L5|CO4B_HUMAN, sp|P0C0L4|CO4A_HUMAN	1864.64179885237	942.644021065951	H2N4F1S2,H9N2F0S0
Glyco_CE50_Slot1_01_1_8615	False	1964	1964	4	2.2124	0.9461	100.0	2105.9924	2105.9873	2.4	54805.0	R.FSDGLESN(203.07938)SSTQFEVKK.Y	4.72	0.94537			527.25397	527.25397	0.94536537	470.843	sp|P0C0L4-2|CO4A_HUMAN	sp|P0C0L4-2|CO4A_HUMAN, sp|P0C0L5|CO4B_HUMAN, sp|P0C0L4|CO4A_HUMAN	1864.6353398736744	942.6429722973164	H2N4F1S2,H9N2F0S0
Glyco_CE50_Slot1_01_1_8615	False	6831	6831	4	1.7456	1.0	100.0	3518.8462	3516.848	-2.4	37224.0	K.N(203.07938)LTVSVHVSPVEGLCLAGGGGLAQQVLVPAGSAR.P	7.11	1.23089			880.46741	880.46741	1.2308886	750.7987	sp|P0C0L4-2|CO4A_HUMAN	sp|P0C0L4-2|CO4A_HUMAN, sp|P0C0L5|CO4B_HUMAN, sp|P0C0L4|CO4A_HUMAN	1913.6999172981757	1307.6225605729887	H5N4F0S1
Glyco_CE50_Slot1_01_1_8615	False	6845	6845	4	2.0687	1.0	100.0	3517.8447	3516.848	-1.9	24899.0	K.N(203.07938)LTVSVHVSPVEGLCLAGGGGLAQQVLVPAGSAR.P	7.11	1.23918			880.21704	880.21704	1.2391819	751.9647	sp|P0C0L4-2|CO4A_HUMAN	sp|P0C0L4-2|CO4A_HUMAN, sp|P0C0L5|CO4B_HUMAN, sp|P0C0L4|CO4A_HUMAN	1913.691174018989	1307.6199956127134	H5N4F0S1
Glyco_CE50_Slot1_01_1_8615	False	6840	6840	5	0.2918	1.0	99.87452948557089	3517.856	3516.848	1.3	265949.0	K.N(203.07938)LTVSVHVSPVEGLCLAGGGGLAQQVLVPAGSAR.P	7.11	1.09236			704.37744	704.37744	1.092357	750.7987	sp|P0C0L4-2|CO4A_HUMAN	sp|P0C0L4-2|CO4A_HUMAN, sp|P0C0L5|CO4B_HUMAN, sp|P0C0L4|CO4A_HUMAN	1913.6887299285015	1046.299335392168	H5N4F0S1
Glyco_CE50_Slot1_01_1_8615	False	6953	6953	5	0.4549	1.0	99.85507246376811	3518.8618	3516.848	2.0	346055.0	K.N(203.07938)LTVSVHVSPVEGLCLAGGGGLAQQVLVPAGSAR.P	7.11	1.12406			704.57861	704.57861	1.1240581	756.6307	sp|P0C0L4-2|CO4A_HUMAN	sp|P0C0L4-2|CO4A_HUMAN, sp|P0C0L5|CO4B_HUMAN, sp|P0C0L4|CO4A_HUMAN	2204.7863631950795	1104.51999420065	H5N4F0S2
Glyco_CE50_Slot1_01_1_8615	False	6993	6993	5	0.4794	1.0	99.8529411764706	3517.85	3516.848	-0.3	99926.0	K.N(203.07938)LTVSVHVSPVEGLCLAGGGGLAQQVLVPAGSAR.P	7.11	1.12018			704.37628	704.37628	1.1201841	760.1312	sp|P0C0L4-2|CO4A_HUMAN	sp|P0C0L4-2|CO4A_HUMAN, sp|P0C0L5|CO4B_HUMAN, sp|P0C0L4|CO4A_HUMAN	2205.790782607016	1104.718542845103	H5N4F2S1
Glyco_CE50_Slot1_01_1_8615	False	7046	7046	5	0.686	1.0	100.0	3518.8777	3516.848	6.6	55287.0	K.N(203.07938)LTVSVHVSPVEGLCLAGGGGLAQQVLVPAGSAR.P	7.11	1.11594			704.58179	704.58179	1.1159401	764.7964	sp|P0C0L4-2|CO4A_HUMAN	sp|P0C0L4-2|CO4A_HUMAN, sp|P0C0L5|CO4B_HUMAN, sp|P0C0L4|CO4A_HUMAN	2203.768264928918	1104.31953668071
Glyco_CE50_Slot1_01_1_8615	False	1953	1953	2	0.5372	0.3534	87.93969849246231	1457.6567	1456.6447	6.0	7693.0	R.GCGEQTM(15.994915)IYLAPT.L	3.75	1.36218	0.9941		729.33228	729.33228	1.3621771	470.843	sp|P0C0L4-2|CO4A_HUMAN	sp|P0C0L4-2|CO4A_HUMAN, sp|P0C0L5|CO4B_HUMAN, sp|P0C0L4|CO4A_HUMAN	1769.6393288315196	1512.1122396198464
Glyco_CE50_Slot1_01_1_8615	False	9703	9703	4	1.1011	1.0	100.0	4036.072	4036.0483	5.9	276758.0	R.SMQGGLVGNDETVALTAFVTIALHHGLAVFQDEGAEPLK.Q	4.58	1.13127	1.1627		1009.77386	1009.77386	1.1312709	1042.416	sp|P0C0L4-2|CO4A_HUMAN	sp|P0C0L4-2|CO4A_HUMAN, sp|P0C0L5|CO4B_HUMAN, sp|P0C0L4|CO4A_HUMAN
Glyco_CE50_Slot1_01_1_8615	False	3872	3872	3	3.6348	0.9635	100.0	2891.3655	2890.36	0.7	61807.0	M.AQETGDNLYWGSVTGSQSNAVSPTPAPR.N	4.46	1.09348	1.0565		964.46039	964.46039	1.0934846	587.4908	sp|P0C0L4-2|CO4A_HUMAN	sp|P0C0L4-2|CO4A_HUMAN, sp|P0C0L5|CO4B_HUMAN, sp|P0C0L4|CO4A_HUMAN	1150.3989570675822	1279.9002284532778	H1N2F0S2
Glyco_CE50_Slot1_01_1_8615	False	4302	4302	3	1.8291	0.8517	100.0	2564.2217	2562.222	-2.7	28080.0	E.TGDNLYWGSVTGSQSNAVSPTPAPR.N	6.56	1.10347	1.0069		855.41241	855.41241	1.1034695	610.82	sp|P0C0L4-2|CO4A_HUMAN	sp|P0C0L4-2|CO4A_HUMAN, sp|P0C0L5|CO4B_HUMAN, sp|P0C0L4|CO4A_HUMAN	1389.5347969636896	1250.230897777754
Glyco_CE50_Slot1_01_1_8615	False	3867	3867	3	1.8098	0.9185	100.0	1899.9321	1898.9355	-3.6	34988.0	Y.WGSVTGSQSNAVSPTPAPR.N	10.06	1.09379	0.8879		633.9826	633.9826	1.0937853	586.3234	sp|P0C0L4-2|CO4A_HUMAN	sp|P0C0L4-2|CO4A_HUMAN, sp|P0C0L5|CO4B_HUMAN, sp|P0C0L4|CO4A_HUMAN	2141.837930672946	1279.902104050947	H3N6F1S1
Glyco_CE50_Slot1_01_1_8615	False	8501	8501	4	1.5236	0.8478	100.0	3742.8315	3742.8096	5.9	28808.0	R.QGSFQGGFRSTQDTVIALDALSAYWIASHTTEER.G	4.89	1.1845	1.1554		936.46375	936.46375	1.1844975	896.6075	sp|P0C0L4-2|CO4A_HUMAN	sp|P0C0L4-2|CO4A_HUMAN, sp|P0C0L5|CO4B_HUMAN, sp|P0C0L4|CO4A_HUMAN
Glyco_CE50_Slot1_01_1_8615	False	8506	8506	4	0.6942	0.7365	99.56140350877193	3742.8364	3742.8096	7.2	22183.0	R.QGSFQGGFRSTQDTVIALDALSAYWIASHTTEER.G	4.89	1.18048	1.1554		936.46497	936.46497	1.1804768	897.7734	sp|P0C0L4-2|CO4A_HUMAN	sp|P0C0L4-2|CO4A_HUMAN, sp|P0C0L5|CO4B_HUMAN, sp|P0C0L4|CO4A_HUMAN
Glyco_CE50_Slot1_01_1_8615	False	8428	8428	2	3.1941	0.7594	100.0	2778.363	2778.3582	1.8	35522.0	R.STQDTVIALDALSAYWIASHTTEER.G	4.4	1.72424	1.4658		1389.68542	1389.68542	1.7242424	888.4422	sp|P0C0L4-2|CO4A_HUMAN	sp|P0C0L4-2|CO4A_HUMAN, sp|P0C0L5|CO4B_HUMAN, sp|P0C0L4|CO4A_HUMAN
Glyco_CE50_Slot1_01_1_8615	False	8438	8438	2	3.2079	0.6959	100.0	2778.3733	2778.3582	5.4	14135.0	R.STQDTVIALDALSAYWIASHTTEER.G	4.4	1.72901	1.4658		1389.69055	1389.69055	1.7290089	889.6089	sp|P0C0L4-2|CO4A_HUMAN	sp|P0C0L4-2|CO4A_HUMAN, sp|P0C0L5|CO4B_HUMAN, sp|P0C0L4|CO4A_HUMAN
Glyco_CE50_Slot1_01_1_8615	False	8417	8417	3	2.509	0.9658	100.0	2778.373	2778.3582	5.4	65844.0	R.STQDTVIALDALSAYWIASHTTEER.G	4.4	1.2349	1.0634		926.7962	926.7962	1.2349031	887.2767	sp|P0C0L4-2|CO4A_HUMAN	sp|P0C0L4-2|CO4A_HUMAN, sp|P0C0L5|CO4B_HUMAN, sp|P0C0L4|CO4A_HUMAN
Glyco_CE50_Slot1_01_1_8615	False	2413	2413	3	0.3494	1.0	97.5560081466395	1151.5826	1151.579	3.2	61879.0	R.GLN(203.07938)VTLSSTG.R	6.12	0.99671			384.53278	384.53278	0.9967137	500.0043	sp|P0C0L4-2|CO4A_HUMAN	sp|P0C0L4-2|CO4A_HUMAN, sp|P0C0L5|CO4B_HUMAN, sp|P0C0L4|CO4A_HUMAN	2204.7875189856086	1051.7688129096996	H5N4F0S2
Glyco_CE50_Slot1_01_1_8615	False	2078	2078	2	0.6925	0.3382	100.0	1307.6838	1307.6802	2.8	7850.0	R.GLN(203.07938)VTLSSTGR.N	10.06	1.43938			654.34583	654.34583	1.4393822	480.1735	sp|P0C0L4-2|CO4A_HUMAN	sp|P0C0L4-2|CO4A_HUMAN, sp|P0C0L5|CO4B_HUMAN, sp|P0C0L4|CO4A_HUMAN	2204.7850934722187	1655.1986879024414	H5N4F0S2
Glyco_CE50_Slot1_01_1_8615	False	2079	2079	2	0.3257	0.1623	96.03960396039604	1307.685	1307.6802	3.7	13746.0	R.GLN(203.07938)VTLSSTGR.N	10.06	1.35123			654.34644	654.34644	1.3512274	480.1735	sp|P0C0L4-2|CO4A_HUMAN	sp|P0C0L4-2|CO4A_HUMAN, sp|P0C0L5|CO4B_HUMAN, sp|P0C0L4|CO4A_HUMAN	2204.7860619151725	1655.199771661906	H5N4F0S2
Glyco_CE50_Slot1_01_1_8615	False	2098	2098	2	0.2816	0.1786	95.23809523809523	1307.6869	1307.6802	5.1	17131.0	R.GLN(203.07938)VTLSSTGR.N	10.06	1.34884			654.34735	654.34735	1.3488449	481.3409	sp|P0C0L4-2|CO4A_HUMAN	sp|P0C0L4-2|CO4A_HUMAN, sp|P0C0L5|CO4B_HUMAN, sp|P0C0L4|CO4A_HUMAN	2204.776415180221	1655.1958814419218	H5N4F0S2
Glyco_CE50_Slot1_01_1_8615	False	2018	2018	3	0.3914	0.7764	99.65753424657534	1307.6802	1307.6802	0.0	41262.0	R.GLN(203.07938)VTLSSTGR.N	10.06	0.9735			436.56528	436.56528	0.973502	475.508	sp|P0C0L4-2|CO4A_HUMAN	sp|P0C0L4-2|CO4A_HUMAN, sp|P0C0L5|CO4B_HUMAN, sp|P0C0L4|CO4A_HUMAN	1913.6849607820775	1006.7671182320954	H5N4F0S1
Glyco_CE50_Slot1_01_1_8615	False	2023	2023	3	0.4831	0.5355	99.55995599559955	1307.6836	1307.6802	2.6	86242.0	R.GLN(203.07938)VTLSSTGR.N	10.06	1.00419			436.56644	436.56644	1.0041949	475.508	sp|P0C0L4-2|CO4A_HUMAN	sp|P0C0L4-2|CO4A_HUMAN, sp|P0C0L5|CO4B_HUMAN, sp|P0C0L4|CO4A_HUMAN	2204.778925695598	1103.7995976328011	H5N4F0S2
Glyco_CE50_Slot1_01_1_8615	False	2036	2036	3	0.581	0.5649	99.65792474344356	1307.6807	1307.6802	0.4	8754.0	R.GLN(203.07938)VTLSSTGR.N	10.06	0.97929			436.56546	436.56546	0.9792896	476.6752	sp|P0C0L4-2|CO4A_HUMAN	sp|P0C0L4-2|CO4A_HUMAN, sp|P0C0L5|CO4B_HUMAN, sp|P0C0L4|CO4A_HUMAN	2059.752013923317	1055.4563311983766	H5N4F1S1
Glyco_CE50_Slot1_01_1_8615	False	2062	2062	3	0.9108	0.6544	99.86033519553072	1307.683	1307.6802	2.1	86153.0	R.GLN(203.07938)VTLSSTGR.N	10.06	1.01228			436.56622	436.56622	1.0122817	479.0077	sp|P0C0L4-2|CO4A_HUMAN	sp|P0C0L4-2|CO4A_HUMAN, sp|P0C0L5|CO4B_HUMAN, sp|P0C0L4|CO4A_HUMAN	2204.7890155881764	1103.802773247958	H5N4F0S2
Glyco_CE50_Slot1_01_1_8615	False	2082	2082	3	0.7445	0.2472	99.46062567421791	1307.6815	1307.6802	1.0	74060.0	R.GLN(203.07938)VTLSSTGR.N	10.06	1.00039			436.56573	436.56573	1.0003909	480.1735	sp|P0C0L4-2|CO4A_HUMAN	sp|P0C0L4-2|CO4A_HUMAN, sp|P0C0L5|CO4B_HUMAN, sp|P0C0L4|CO4A_HUMAN	2206.7893351275093	1104.4690347072096
Glyco_CE50_Slot1_01_1_8615	False	2086	2086	3	0.3801	0.4553	99.26238145416228	1307.6788	1307.6802	-1.0	17594.0	R.GLN(203.07938)VTLSSTGR.N	10.06	1.0452			436.56482	436.56482	1.0451981	480.1735	sp|P0C0L4-2|CO4A_HUMAN	sp|P0C0L4-2|CO4A_HUMAN, sp|P0C0L5|CO4B_HUMAN, sp|P0C0L4|CO4A_HUMAN	2349.8391404654203	1152.1513880462246
Glyco_CE50_Slot1_01_1_8615	False	2093	2093	3	0.4168	0.2356	98.66529774127311	1307.6829	1307.6802	2.1	24635.0	R.GLN(203.07938)VTLSSTGR.N	10.06	0.98906			436.56616	436.56616	0.9890551	480.1735	sp|P0C0L4-2|CO4A_HUMAN	sp|P0C0L4-2|CO4A_HUMAN, sp|P0C0L5|CO4B_HUMAN, sp|P0C0L4|CO4A_HUMAN	1913.681243606137	1006.7667876475252	H5N4F0S1
Glyco_CE50_Slot1_01_1_8615	False	2101	2101	3	0.848	0.3695	99.65675057208237	1307.6775	1307.6802	-2.1	65410.0	R.GLN(203.07938)VTLSSTGR.N	10.06	1.03733			436.56439	436.56439	1.0373338	481.3409	sp|P0C0L4-2|CO4A_HUMAN	sp|P0C0L4-2|CO4A_HUMAN, sp|P0C0L5|CO4B_HUMAN, sp|P0C0L4|CO4A_HUMAN	2206.789380789705	1104.4677190538189
Glyco_CE50_Slot1_01_1_8615	False	2032	2032	4	0.5396	0.6722	99.76635514018692	1307.6831	1307.6802	2.2	23879.0	R.GLN(203.07938)VTLSSTGR.N	10.06	0.8563			327.67667	327.67667	0.8562988	476.6752	sp|P0C0L4-2|CO4A_HUMAN	sp|P0C0L4-2|CO4A_HUMAN, sp|P0C0L5|CO4B_HUMAN, sp|P0C0L4|CO4A_HUMAN	2204.7828847057926	828.102535745822	H5N4F0S2
Glyco_CE50_Slot1_01_1_8615	False	2049	2049	4	0.7698	1.0	100.0	1307.6805	1307.6802	0.3	110991.0	R.GLN(203.07938)VTLSSTGR.N	10.06	0.85864			327.67603	327.67603	0.85863864	477.8408	sp|P0C0L4-2|CO4A_HUMAN	sp|P0C0L4-2|CO4A_HUMAN, sp|P0C0L5|CO4B_HUMAN, sp|P0C0L4|CO4A_HUMAN	2242.745138789462	837.5924752068219
Glyco_CE50_Slot1_01_1_8615	False	2064	2064	4	1.1102	0.4988	99.86684420772303	1307.6812	1307.6802	0.7	23284.0	R.GLN(203.07938)VTLSSTGR.N	10.06	0.86691			327.67618	327.67618	0.86690944	479.0077	sp|P0C0L4-2|CO4A_HUMAN	sp|P0C0L4-2|CO4A_HUMAN, sp|P0C0L5|CO4B_HUMAN, sp|P0C0L4|CO4A_HUMAN	2204.7927197918307	828.1045125390111	H5N4F0S2
Glyco_CE50_Slot1_01_1_8615	False	2083	2083	4	0.6367	0.6176	99.88066825775657	1307.682	1307.6802	1.4	55237.0	R.GLN(203.07938)VTLSSTGR.N	10.06	0.88833			327.67639	327.67639	0.8883298	480.1735	sp|P0C0L4-2|CO4A_HUMAN	sp|P0C0L4-2|CO4A_HUMAN, sp|P0C0L5|CO4B_HUMAN, sp|P0C0L4|CO4A_HUMAN	2242.736115564936	837.5905763431026
Glyco_CE50_Slot1_01_1_8615	False	2102	2102	4	0.8182	0.4814	99.76218787158146	1307.681	1307.6802	0.7	31947.0	R.GLN(203.07938)VTLSSTGR.N	10.06	0.89609			327.67615	327.67615	0.89609385	481.3409	sp|P0C0L4-2|CO4A_HUMAN	sp|P0C0L4-2|CO4A_HUMAN, sp|P0C0L5|CO4B_HUMAN, sp|P0C0L4|CO4A_HUMAN	2206.7940988577625	828.6048355709987
Glyco_CE50_Slot1_01_1_8615	False	2116	2116	4	0.8804	0.3655	99.65397923875432	1307.6838	1307.6802	2.8	32792.0	R.GLN(203.07938)VTLSSTGR.N	10.06	0.84431			327.67685	327.67685	0.8443138	482.5078	sp|P0C0L4-2|CO4A_HUMAN	sp|P0C0L4-2|CO4A_HUMAN, sp|P0C0L5|CO4B_HUMAN, sp|P0C0L4|CO4A_HUMAN	2206.7906112822634	828.604647341232
Glyco_CE50_Slot1_01_1_8615	False	2126	2126	4	0.7151	0.7276	99.867197875166	1307.6803	1307.6802	0.1	69502.0	R.GLN(203.07938)VTLSSTGR.N	10.06	0.87647			327.67596	327.67596	0.8764686	482.5078	sp|P0C0L4-2|CO4A_HUMAN	sp|P0C0L4-2|CO4A_HUMAN, sp|P0C0L5|CO4B_HUMAN, sp|P0C0L4|CO4A_HUMAN	2242.7384352560125	837.5907298958912
Glyco_CE50_Slot1_01_1_8615	False	2144	2144	4	1.0118	0.5956	99.86072423398329	1307.6819	1307.6802	1.3	109200.0	R.GLN(203.07938)VTLSSTGR.N	10.06	0.87895			327.67636	327.67636	0.87895066	483.6737	sp|P0C0L4-2|CO4A_HUMAN	sp|P0C0L4-2|CO4A_HUMAN, sp|P0C0L5|CO4B_HUMAN, sp|P0C0L4|CO4A_HUMAN	2242.7314772266227	837.5893773353729
Glyco_CE50_Slot1_01_1_8615	False	2165	2165	4	0.3087	0.2499	98.1018981018981	1307.6785	1307.6802	-1.3	6612.0	R.GLN(203.07938)VTLSSTGR.N	10.06	0.9222			327.67551	327.67551	0.92219555	484.8402	sp|P0C0L4-2|CO4A_HUMAN	sp|P0C0L4-2|CO4A_HUMAN, sp|P0C0L5|CO4B_HUMAN, sp|P0C0L4|CO4A_HUMAN	2206.7968112457925	828.6048682631962
Glyco_CE50_Slot1_01_1_8615	False	3047	3047	3	1.7533	0.8528	100.0	1851.9023	1851.9004	1.1	75895.0	K.N(203.07938)TTCQDLQIEVTVK.G	4.46	1.05704			617.97266	617.97266	1.0570405	536.1664	sp|P0C0L4-2|CO4A_HUMAN	sp|P0C0L4-2|CO4A_HUMAN, sp|P0C0L5|CO4B_HUMAN, sp|P0C0L4|CO4A_HUMAN	1913.6824759374445	1188.173662723847	H5N4F0S1
Glyco_CE50_Slot1_01_1_8615	False	3090	3090	3	1.9258	0.8029	100.0	1852.9065	1851.9004	1.5	52220.0	K.N(203.07938)TTCQDLQIEVTVK.G	4.46	1.03574			618.30737	618.30737	1.035744	538.4989	sp|P0C0L4-2|CO4A_HUMAN	sp|P0C0L4-2|CO4A_HUMAN, sp|P0C0L5|CO4B_HUMAN, sp|P0C0L4|CO4A_HUMAN	1914.6897238574072	1188.5108352686862	H5N4F2S0
Glyco_CE50_Slot1_01_1_8615	False	3092	3092	3	1.5346	1.0	100.0	1851.9021	1851.9004	0.9	75164.0	K.N(203.07938)TTCQDLQIEVTVK.G	4.46	1.11227			617.9726	617.9726	1.1122723	538.4989	sp|P0C0L4-2|CO4A_HUMAN	sp|P0C0L4-2|CO4A_HUMAN, sp|P0C0L5|CO4B_HUMAN, sp|P0C0L4|CO4A_HUMAN	2204.785181810455	1285.207861364377	H5N4F0S2
Glyco_CE50_Slot1_01_1_8615	False	3074	3074	4	1.6742	0.9839	100.0	1851.8997	1851.9004	-0.4	97943.0	K.N(203.07938)TTCQDLQIEVTVK.G	4.46	0.92814			463.7308	463.7308	0.92813617	537.3317	sp|P0C0L4-2|CO4A_HUMAN	sp|P0C0L4-2|CO4A_HUMAN, sp|P0C0L5|CO4B_HUMAN, sp|P0C0L4|CO4A_HUMAN	1913.693299634585	891.3842756824432	H5N4F0S1
Glyco_CE50_Slot1_01_1_8615	False	3124	3124	4	1.414	1.0	100.0	1852.9083	1851.9004	2.5	154277.0	K.N(203.07938)TTCQDLQIEVTVK.G	4.46	0.902			463.98297	463.98297	0.90200096	539.6656	sp|P0C0L4-2|CO4A_HUMAN	sp|P0C0L4-2|CO4A_HUMAN, sp|P0C0L5|CO4B_HUMAN, sp|P0C0L4|CO4A_HUMAN	2204.7926777226085	964.1613020898808	H5N4F0S2
Glyco_CE50_Slot1_01_1_8615	False	3146	3146	4	1.3707	1.0	100.0	1852.905	1851.9004	0.7	137273.0	K.N(203.07938)TTCQDLQIEVTVK.G	4.46	0.93892			463.98215	463.98215	0.93891966	540.8325	sp|P0C0L4-2|CO4A_HUMAN	sp|P0C0L4-2|CO4A_HUMAN, sp|P0C0L5|CO4B_HUMAN, sp|P0C0L4|CO4A_HUMAN	2204.7886369077582	964.1594437376468	H5N4F0S2
Glyco_CE50_Slot1_01_1_8615	True	6481	6481	2	2.065	0.6233	100.0	2398.1062	2398.0986	3.2	4195.0	K.HYYIGIIETTWDYASDHGEK.K	4.84	1.3674	1.3406		1199.55701	1199.55701	1.3674004	728.6356	sp|P00450|CERU_HUMAN	sp|P00450|CERU_HUMAN
Glyco_CE50_Slot1_01_1_8615	True	6498	6498	2	3.0201	0.807	100.0	2398.0972	2398.0986	-0.6	7977.0	K.HYYIGIIETTWDYASDHGEK.K	4.84	1.36901	1.3406		1199.55249	1199.55249	1.3690122	729.8017	sp|P00450|CERU_HUMAN	sp|P00450|CERU_HUMAN
Glyco_CE50_Slot1_01_1_8615	True	6452	6452	3	2.3389	0.9169	100.0	2398.1113	2398.0986	5.3	76809.0	K.HYYIGIIETTWDYASDHGEK.K	4.84	1.08028	1.0153		800.0423	800.0423	1.0802797	727.4683	sp|P00450|CERU_HUMAN	sp|P00450|CERU_HUMAN
Glyco_CE50_Slot1_01_1_8615	True	6468	6468	4	0.5126	0.6246	99.19354838709677	2398.1157	2398.0986	7.1	11050.0	K.HYYIGIIETTWDYASDHGEK.K	4.84	0.88252	0.896		600.28479	600.28479	0.8825175	728.6356	sp|P00450|CERU_HUMAN	sp|P00450|CERU_HUMAN
Glyco_CE50_Slot1_01_1_8615	True	2081	2081	3	1.576	0.7517	100.0	1940.8232	1939.8192	0.3	32511.0	K.EHEGAIYPDN(203.07938)TTDFQ.R	3.96	1.10578			647.61298	647.61298	1.1057785	480.1735	sp|P00450|CERU_HUMAN	sp|P00450|CERU_HUMAN	2350.8336998019845	1363.1977630081649	H5N4F1S2,H12N2F0S0
Glyco_CE50_Slot1_01_1_8615	True	2105	2105	3	0.9237	0.4997	98.07280513918629	1940.82	1939.8192	-1.4	30662.0	K.EHEGAIYPDN(203.07938)TTDFQ.R	3.96	1.10609			647.61188	647.61188	1.1060903	481.3409	sp|P00450|CERU_HUMAN	sp|P00450|CERU_HUMAN	2350.835166123667	1363.1971383806897	H5N4F1S2,H12N2F0S0
Glyco_CE50_Slot1_01_1_8615	True	2132	2132	3	1.4812	0.1347	96.94072657743786	1940.8247	1939.8192	1.1	44128.0	K.EHEGAIYPDN(203.07938)TTDFQ.R	3.96	1.08428			647.61346	647.61346	1.0842801	483.6737	sp|P00450|CERU_HUMAN	sp|P00450|CERU_HUMAN	2204.779266466277	1314.513412730884	H5N4F0S2
Glyco_CE50_Slot1_01_1_8615	True	1742	1742	3	1.337	0.9885	100.0	2096.9272	2095.9204	1.7	80402.0	K.EHEGAIYPDN(203.07938)TTDFQR.A	4.4	1.09614			699.64764	699.64764	1.0961363	456.8439	sp|P00450|CERU_HUMAN	sp|P00450|CERU_HUMAN	2204.775715670026	1366.5464130377263	H5N4F0S2
Glyco_CE50_Slot1_01_1_8615	True	1762	1762	3	0.8177	1.0	100.0	2096.9321	2095.9204	4.0	49624.0	K.EHEGAIYPDN(203.07938)TTDFQR.A	4.4	1.10067			699.64929	699.64929	1.1006709	458.0115	sp|P00450|CERU_HUMAN	sp|P00450|CERU_HUMAN	2349.8194036139826	1414.895965797216
Glyco_CE50_Slot1_01_1_8615	True	1776	1776	3	0.7887	1.0	100.0	2096.9268	2095.9204	1.4	67941.0	K.EHEGAIYPDN(203.07938)TTDFQR.A	4.4	1.09599			699.64746	699.64746	1.0959871	459.1775	sp|P00450|CERU_HUMAN	sp|P00450|CERU_HUMAN	2204.7729374304618	1366.5453151980337	H5N4F0S2
Glyco_CE50_Slot1_01_1_8615	True	1799	1799	3	1.4515	0.8376	100.0	2095.917	2095.9204	-1.6	39423.0	K.EHEGAIYPDN(203.07938)TTDFQR.A	4.4	1.13255			699.31085	699.31085	1.1325524	460.3442	sp|P00450|CERU_HUMAN	sp|P00450|CERU_HUMAN	2203.7864242667606	1366.213179863911
Glyco_CE50_Slot1_01_1_8615	True	1800	1800	3	0.9845	0.4945	99.87277353689568	2096.9167	2095.9204	-3.3	28436.0	K.EHEGAIYPDN(203.07938)TTDFQR.A	4.4	1.03904			699.64417	699.64417	1.0390377	460.3442	sp|P00450|CERU_HUMAN	sp|P00450|CERU_HUMAN	2204.780113049751	1366.5443724966035	H5N4F0S2
Glyco_CE50_Slot1_01_1_8615	True	1838	1838	3	0.3402	0.3069	98.66117404737385	2095.923	2095.9204	1.3	23880.0	K.EHEGAIYPDN(203.07938)TTDFQR.A	4.4	1.13664			699.31293	699.31293	1.1366377	462.6763	sp|P00450|CERU_HUMAN	sp|P00450|CERU_HUMAN	2204.7594855099933	1366.5396322169015	H5N4F0S2
Glyco_CE50_Slot1_01_1_8615	True	1700	1700	4	0.9635	0.0763	99.46294307196563	2095.9265	2095.9204	2.9	94776.0	K.EHEGAIYPDN(203.07938)TTDFQR.A	4.4	0.8547			524.73749	524.73749	0.8546978	453.3445	sp|P00450|CERU_HUMAN	sp|P00450|CERU_HUMAN	2350.841824941788	1061.6781119080806	H5N4F1S2,H12N2F0S0
Glyco_CE50_Slot1_01_1_8615	True	1711	1711	4	0.3096	0.9998	99.87654320987654	2095.9253	2095.9204	2.3	39069.0	K.EHEGAIYPDN(203.07938)TTDFQR.A	4.4	0.97313			524.73718	524.73718	0.97313195	454.5112	sp|P00450|CERU_HUMAN	sp|P00450|CERU_HUMAN	3153.1223481978623	1262.2479263394655	H6N5F2S3
Glyco_CE50_Slot1_01_1_8615	True	1715	1715	4	0.5883	1.0	100.0	2096.9258	2095.9204	1.0	166046.0	K.EHEGAIYPDN(203.07938)TTDFQR.A	4.4	0.85686			524.9873	524.9873	0.8568643	454.5112	sp|P00450|CERU_HUMAN	sp|P00450|CERU_HUMAN	2353.850307152855	1062.430016794605
Glyco_CE50_Slot1_01_1_8615	True	1726	1726	4	0.7396	1.0	100.0	2096.928	2095.9204	2.0	97932.0	K.EHEGAIYPDN(203.07938)TTDFQR.A	4.4	0.86209			524.98785	524.98785	0.8620915	455.6769	sp|P00450|CERU_HUMAN	sp|P00450|CERU_HUMAN	2350.839218342463	1061.6777880762231	H5N4F1S2,H12N2F0S0
Glyco_CE50_Slot1_01_1_8615	True	1744	1744	4	0.3073	1.0	99.87699876998771	2096.9346	2095.9204	5.2	46869.0	K.EHEGAIYPDN(203.07938)TTDFQR.A	4.4	0.91			524.9895	524.9895	0.9100033	456.8439	sp|P00450|CERU_HUMAN	sp|P00450|CERU_HUMAN	3007.058959436151	1225.7343933976929	H6N5F1S3
Glyco_CE50_Slot1_01_1_8615	True	1748	1748	4	1.9994	0.6822	100.0	2096.9277	2095.9204	1.9	69750.0	K.EHEGAIYPDN(203.07938)TTDFQR.A	4.4	0.86958			524.98779	524.98779	0.8695832	456.8439	sp|P00450|CERU_HUMAN	sp|P00450|CERU_HUMAN	2204.788566540048	1025.1650837783566	H5N4F0S2
Glyco_CE50_Slot1_01_1_8615	True	1751	1751	4	0.6652	0.9999	100.0	2096.93	2095.9204	2.9	160034.0	K.EHEGAIYPDN(203.07938)TTDFQR.A	4.4	0.85938			524.98834	524.98834	0.85938495	456.8439	sp|P00450|CERU_HUMAN	sp|P00450|CERU_HUMAN	2353.84603417502	1062.4300079880145
Glyco_CE50_Slot1_01_1_8615	True	1763	1763	4	1.3247	0.9994	100.0	2096.936	2095.9204	5.9	71787.0	K.EHEGAIYPDN(203.07938)TTDFQR.A	4.4	0.98535			524.98987	524.98987	0.9853548	458.0115	sp|P00450|CERU_HUMAN	sp|P00450|CERU_HUMAN	2861.0021937152683	1189.22058132829	H6N5F0S3
Glyco_CE50_Slot1_01_1_8615	True	1771	1771	4	2.1702	0.9999	100.0	2096.929	2095.9204	2.5	29951.0	K.EHEGAIYPDN(203.07938)TTDFQR.A	4.4	0.98049			524.9881	524.9881	0.980485	458.0115	sp|P00450|CERU_HUMAN	sp|P00450|CERU_HUMAN	2204.773370436172	1025.1616128822875	H5N4F0S2
