## Supplementary material for "The GlycoPaSER prototype as a real-time N-glycopeptide identification tool based on the PaSER parallel computing platform": Supplemetary Data 3 (part 7 of 9)

sample_name	is_unique	low_scan	high_scan	charge	x_corr	delta_cn	conf	mass_plus_hydrogen	calc_mass_plus_hydrogen	ppm	total_intensity	sequence	pi	measured_im_value	predicted_im_value	im_score	peptide_moiety_mz	corrected_ook0	ion_mobility	ret_time	locus	loci	glycan_moiety_mr	precursor_mz	composition
Glyco_CE50_Slot1_01_1_8615	True	1779	1779	4	1.5783	0.9232	100.0	2096.929	2095.9204	2.5	185742.0	K.EHEGAIYPDN(203.07938)TTDFQR.A	4.4	0.86351			524.9881	524.9881	0.8635139	459.1775	sp|P00450|CERU_HUMAN	sp|P00450|CERU_HUMAN	2204.7950692955897	1025.167025762771	H5N4F0S2
Glyco_CE50_Slot1_01_1_8615	True	1782	1782	4	0.8312	1.0	100.0	2096.9255	2095.9204	0.8	49055.0	K.EHEGAIYPDN(203.07938)TTDFQR.A	4.4	0.96166			524.98724	524.98724	0.9616595	459.1775	sp|P00450|CERU_HUMAN	sp|P00450|CERU_HUMAN	2861.004723573469	1189.218602754702	H6N5F0S3
Glyco_CE50_Slot1_01_1_8615	True	1783	1783	4	1.7035	0.9665	100.0	2096.9282	2095.9204	2.1	135577.0	K.EHEGAIYPDN(203.07938)TTDFQR.A	4.4	0.88409			524.98792	524.98792	0.8840869	459.1775	sp|P00450|CERU_HUMAN	sp|P00450|CERU_HUMAN	2204.790255929124	1025.1656266462714	H5N4F0S2
Glyco_CE50_Slot1_01_1_8615	True	1792	1792	4	1.365	1.0	100.0	2095.926	2095.9204	2.7	56567.0	K.EHEGAIYPDN(203.07938)TTDFQR.A	4.4	1.02637			524.73737	524.73737	1.0263733	459.1775	sp|P00450|CERU_HUMAN	sp|P00450|CERU_HUMAN	2860.0103274376693	1188.9701194822176	H11N1F2S2
Glyco_CE50_Slot1_01_1_8615	True	1795	1795	4	0.7518	0.5304	99.87908101571948	2096.9473	2095.9204	11.2	16537.0	K.EHEGAIYPDN(203.07938)TTDFQR.A	4.4	0.89833			524.99268	524.99268	0.8983251	459.1775	sp|P00450|CERU_HUMAN	sp|P00450|CERU_HUMAN	2350.820538886934	1061.6779645063043	H5N4F1S2,H12N2F0S0
Glyco_CE50_Slot1_01_1_8615	True	1802	1802	4	1.7376	0.9233	100.0	2095.9253	2095.9204	2.3	105962.0	K.EHEGAIYPDN(203.07938)TTDFQR.A	4.4	0.84762			524.73718	524.73718	0.8476196	460.3442	sp|P00450|CERU_HUMAN	sp|P00450|CERU_HUMAN	2204.793673717015	1025.1657531417031	H5N4F0S2
Glyco_CE50_Slot1_01_1_8615	True	1810	1810	4	1.6547	1.0	100.0	2096.9263	2095.9204	1.2	66093.0	K.EHEGAIYPDN(203.07938)TTDFQR.A	4.4	1.03907			524.98743	524.98743	1.0390724	460.3442	sp|P00450|CERU_HUMAN	sp|P00450|CERU_HUMAN	2860.0029104570426	1188.9683186658297	H11N1F2S2
Glyco_CE50_Slot1_01_1_8615	True	1737	1737	5	1.9378	0.8528	100.0	2095.9268	2095.9204	3.0	28699.0	K.EHEGAIYPDN(203.07938)TTDFQR.A	4.4	0.93596			419.99164	419.99164	0.9359622	455.6769	sp|P00450|CERU_HUMAN	sp|P00450|CERU_HUMAN	3007.071627254937	980.7900719790832	H6N5F1S3
Glyco_CE50_Slot1_01_1_8615	True	1750	1750	5	1.7536	0.9998	100.0	2095.9258	2095.9204	2.6	29050.0	K.EHEGAIYPDN(203.07938)TTDFQR.A	4.4	0.93924			419.99142	419.99142	0.93923575	456.8439	sp|P00450|CERU_HUMAN	sp|P00450|CERU_HUMAN	3007.0713062457785	980.7898153077184	H6N5F1S3
Glyco_CE50_Slot1_01_1_8615	True	1756	1756	5	1.8123	0.9994	100.0	2096.9265	2095.9204	1.3	32592.0	K.EHEGAIYPDN(203.07938)TTDFQR.A	4.4	0.89786			420.19156	420.19156	0.8978569	456.8439	sp|P00450|CERU_HUMAN	sp|P00450|CERU_HUMAN	3007.080121649979	980.7917129667564	H6N5F1S3
Glyco_CE50_Slot1_01_1_8615	True	1769	1769	5	1.6426	0.7276	100.0	2096.9402	2095.9204	7.8	15760.0	K.EHEGAIYPDN(203.07938)TTDFQR.A	4.4	0.94255			420.19431	420.19431	0.9425492	458.0115	sp|P00450|CERU_HUMAN	sp|P00450|CERU_HUMAN	2861.006110962395	951.5796525217664	H6N5F0S3
Glyco_CE50_Slot1_01_1_8615	True	1788	1788	5	2.2488	0.0576	99.875	2096.9272	2095.9204	1.7	27955.0	K.EHEGAIYPDN(203.07938)TTDFQR.A	4.4	0.915			420.19174	420.19174	0.91499645	459.1775	sp|P00450|CERU_HUMAN	sp|P00450|CERU_HUMAN	2861.0173433277923	951.5793221958056	H6N5F0S3
Glyco_CE50_Slot1_01_1_8615	True	1793	1793	5	2.0259	0.7968	100.0	2096.9346	2095.9204	5.2	16187.0	K.EHEGAIYPDN(203.07938)TTDFQR.A	4.4	0.94627			420.19318	420.19318	0.94627124	459.1775	sp|P00450|CERU_HUMAN	sp|P00450|CERU_HUMAN	2861.009199233105	951.579137423589	H6N5F0S3
Glyco_CE50_Slot1_01_1_8615	True	1794	1794	5	0.732	0.7493	99.86225895316805	2095.9348	2095.9204	6.9	19266.0	K.EHEGAIYPDN(203.07938)TTDFQR.A	4.4	0.87275			419.99326	419.99326	0.87275046	459.1775	sp|P00450|CERU_HUMAN	sp|P00450|CERU_HUMAN	3007.0694316738472	980.7912668917292	H6N5F1S3
Glyco_CE50_Slot1_01_1_8615	True	1812	1812	5	2.0623	0.9947	100.0	2095.9224	2095.9204	0.9	19552.0	K.EHEGAIYPDN(203.07938)TTDFQR.A	4.4	0.87411			419.99075	419.99075	0.87411135	460.3442	sp|P00450|CERU_HUMAN	sp|P00450|CERU_HUMAN	2861.03442825454	951.5817616333986	H6N5F0S3
Glyco_CE50_Slot1_01_1_8615	True	1732	1732	4	0.2891	0.7565	94.90662139219015	2624.1157	2624.1746	-22.4	334887.0	K.EHEGAIYPDN(203.07938)TTDFQRADDKV.Y	4.42	0.88247			656.78479	656.78479	0.882473	455.6769	sp|P00450|CERU_HUMAN	sp|P00450|CERU_HUMAN	1825.657036216872	1062.4291909775632	H5N5F0S0
Glyco_CE50_Slot1_01_1_8615	True	5158	5158	3	2.1692	0.7057	100.0	1843.8735	1842.8691	0.6	174983.0	K.AGLQAFFQVQECN(203.07938)K.S	6.56	1.07801			615.29639	615.29639	1.0780138	652.8129	sp|P00450|CERU_HUMAN	sp|P00450|CERU_HUMAN	2204.772156058893	1282.1939713660174	H5N4F0S2
Glyco_CE50_Slot1_01_1_8615	True	5164	5164	3	1.8149	0.9364	100.0	1843.8693	1842.8691	-1.8	78553.0	K.AGLQAFFQVQECN(203.07938)K.S	6.56	1.08521			615.29498	615.29498	1.0852083	653.9783	sp|P00450|CERU_HUMAN	sp|P00450|CERU_HUMAN	2204.789619099683	1282.1983819760524	H5N4F0S2
Glyco_CE50_Slot1_01_1_8615	True	5187	5187	3	1.1638	1.0	100.0	1842.8723	1842.8691	1.7	56379.0	K.AGLQAFFQVQECN(203.07938)K.S	6.56	1.12314			614.96265	614.96265	1.1231353	655.1454	sp|P00450|CERU_HUMAN	sp|P00450|CERU_HUMAN	2205.7808046193286	1282.5297771338712	H5N4F2S1
Glyco_CE50_Slot1_01_1_8615	True	5191	5191	3	0.7978	1.0	100.0	1843.8733	1842.8691	0.4	73835.0	K.AGLQAFFQVQECN(203.07938)K.S	6.56	1.05069			615.29633	615.29633	1.0506868	655.1454	sp|P00450|CERU_HUMAN	sp|P00450|CERU_HUMAN	2205.7910884952094	1282.5335250202438	H5N4F2S1
Glyco_CE50_Slot1_01_1_8615	True	5153	5153	4	1.5827	1.0	100.0	1842.8705	1842.8691	0.7	170482.0	K.AGLQAFFQVQECN(203.07938)K.S	6.56	0.95953			461.47351	461.47351	0.95952517	652.8129	sp|P00450|CERU_HUMAN	sp|P00450|CERU_HUMAN	2204.7970265251474	961.9029266342986	H5N4F0S2
Glyco_CE50_Slot1_01_1_8615	True	5165	5165	4	2.6499	0.9672	100.0	1842.8646	1842.8691	-2.5	62833.0	K.AGLQAFFQVQECN(203.07938)K.S	6.56	0.96392			461.47205	461.47205	0.9639229	653.9783	sp|P00450|CERU_HUMAN	sp|P00450|CERU_HUMAN	2204.7993972541644	961.9020428465004	H5N4F0S2
Glyco_CE50_Slot1_01_1_8615	True	5185	5185	4	1.4404	0.9013	100.0	1842.8707	1842.8691	0.9	100099.0	K.AGLQAFFQVQECN(203.07938)K.S	6.56	0.86908			461.47357	461.47357	0.8690769	655.1454	sp|P00450|CERU_HUMAN	sp|P00450|CERU_HUMAN	2204.804078002527	961.904747918396	H5N4F0S2
Glyco_CE50_Slot1_01_1_8615	True	1521	1521	3	0.7668	0.471	96.98113207547169	1402.6312	1402.6307	0.3	14537.0	A.FFQVQECN(203.07938)K.S	6.56	1.01351			468.21564	468.21564	1.0135145	437.0135	sp|P00450|CERU_HUMAN	sp|P00450|CERU_HUMAN	2204.779397346756	1135.4489547321627	H5N4F0S2
Glyco_CE50_Slot1_01_1_8615	True	1533	1533	3	1.256	0.5919	100.0	1402.6315	1402.6307	0.5	30941.0	A.FFQVQECN(203.07938)K.S	6.56	1.01062			468.2157	468.2157	1.0106245	438.1805	sp|P00450|CERU_HUMAN	sp|P00450|CERU_HUMAN	2204.7820003431325	1135.449895911018	H5N4F0S2
Glyco_CE50_Slot1_01_1_8615	True	1588	1588	3	0.4778	0.4551	91.98767334360555	1402.633	1402.6307	1.7	22059.0	A.FFQVQECN(203.07938)K.S	6.56	1.00562			468.21625	468.21625	1.0056157	442.8456	sp|P00450|CERU_HUMAN	sp|P00450|CERU_HUMAN	2204.7779466060247	1135.4490999161203	H5N4F0S2
Glyco_CE50_Slot1_01_1_8615	True	1593	1593	3	1.2046	0.8349	100.0	1402.6299	1402.6307	-0.6	39216.0	A.FFQVQECN(203.07938)K.S	6.56	1.00863			468.21518	468.21518	1.0086284	444.0127	sp|P00450|CERU_HUMAN	sp|P00450|CERU_HUMAN	2204.7796770683	1135.4486125317762	H5N4F0S2
Glyco_CE50_Slot1_01_1_8615	True	3572	3572	3	1.1129	0.5608	98.17232375979113	1510.7	1510.6908	6.1	33509.0	K.EN(203.07938)LTAPGSDSAVF.F	3.55	1.09241			504.23853	504.23853	1.0924104	568.8275	sp|P00450|CERU_HUMAN	sp|P00450|CERU_HUMAN	2204.772292214704	1171.4694894326344	H5N4F0S2
Glyco_CE50_Slot1_01_1_8615	True	3591	3591	3	1.1323	0.7144	100.0	1510.6995	1510.6908	5.7	16649.0	K.EN(203.07938)LTAPGSDSAVF.F	3.55	1.09426			504.23837	504.23837	1.0942626	569.9938	sp|P00450|CERU_HUMAN	sp|P00450|CERU_HUMAN	2204.7738391260227	1171.4698548519104	H5N4F0S2
Glyco_CE50_Slot1_01_1_8615	True	4644	4644	3	2.0845	0.1293	98.05194805194806	2174.9778	2173.977	-1.2	11291.0	K.EN(203.07938)LTAPGSDSAVFFEQGTT.R	3.47	1.18439			725.66449	725.66449	1.18439	627.15	sp|P00450|CERU_HUMAN	sp|P00450|CERU_HUMAN	2203.779180059042	1392.2311008411905
Glyco_CE50_Slot1_01_1_8615	True	4030	4030	3	1.003	1.0	100.0	2330.0789	2330.0784	0.2	125559.0	K.EN(203.07938)LTAPGSDSAVFFEQGTTR.I	4.14	1.25522			777.36481	777.36481	1.2552216	599.1565	sp|P00450|CERU_HUMAN	sp|P00450|CERU_HUMAN	3007.0675095547303	1712.027482104556	H6N5F1S3
Glyco_CE50_Slot1_01_1_8615	True	4043	4043	3	1.0243	1.0	100.0	2331.0847	2330.0784	1.3	59291.0	K.EN(203.07938)LTAPGSDSAVFFEQGTTR.I	4.14	1.27301			777.70013	777.70013	1.2730132	600.3217	sp|P00450|CERU_HUMAN	sp|P00450|CERU_HUMAN	3007.055298562902	1712.0254378137931	H6N5F1S3
Glyco_CE50_Slot1_01_1_8615	True	4060	4060	3	2.0137	0.938	100.0	2330.0798	2330.0784	0.6	71111.0	K.EN(203.07938)LTAPGSDSAVFFEQGTTR.I	4.14	1.25119			777.36517	777.36517	1.2511896	600.3217	sp|P00450|CERU_HUMAN	sp|P00450|CERU_HUMAN	2860.9969466760253	1663.3376729419629	H6N5F0S3
Glyco_CE50_Slot1_01_1_8615	True	4070	4070	3	0.9748	0.492	99.87325728770595	2331.0898	2330.0784	3.5	29290.0	K.EN(203.07938)LTAPGSDSAVFFEQGTTR.I	4.14	1.27697			777.70184	777.70184	1.2769693	601.4879	sp|P00450|CERU_HUMAN	sp|P00450|CERU_HUMAN	3008.0674894872704	1712.3645231306114
Glyco_CE50_Slot1_01_1_8615	True	4089	4089	3	2.727	0.8311	100.0	2331.088	2330.0784	2.6	23256.0	K.EN(203.07938)LTAPGSDSAVFFEQGTTR.I	4.14	1.20044			777.70117	777.70117	1.2004412	601.4879	sp|P00450|CERU_HUMAN	sp|P00450|CERU_HUMAN	2350.841257726742	1493.2884274469964	H5N4F1S2,H12N2F0S0
Glyco_CE50_Slot1_01_1_8615	True	4096	4096	3	1.1132	0.6762	100.0	2331.0837	2330.0784	0.9	10868.0	K.EN(203.07938)LTAPGSDSAVFFEQGTTR.I	4.14	1.26321			777.69977	777.69977	1.2632111	602.6537	sp|P00450|CERU_HUMAN	sp|P00450|CERU_HUMAN	2859.9882800408777	1663.0027577103388	H11N1F2S2
Glyco_CE50_Slot1_01_1_8615	True	4109	4109	3	2.6663	0.9287	100.0	2331.0852	2330.0784	1.5	43911.0	K.EN(203.07938)LTAPGSDSAVFFEQGTTR.I	4.14	1.165			777.70032	777.70032	1.1649995	602.6537	sp|P00450|CERU_HUMAN	sp|P00450|CERU_HUMAN	2204.7818494927405	1444.6011387746871	H5N4F0S2
Glyco_CE50_Slot1_01_1_8615	True	4114	4114	3	2.3117	0.8505	100.0	2331.0762	2330.0784	-2.4	23802.0	K.EN(203.07938)LTAPGSDSAVFFEQGTTR.I	4.14	1.22453			777.69727	777.69727	1.2245314	602.6537	sp|P00450|CERU_HUMAN	sp|P00450|CERU_HUMAN	2350.843368074786	1493.2852449813736	H5N4F1S2,H12N2F0S0
Glyco_CE50_Slot1_01_1_8615	True	4124	4124	3	1.2144	0.9281	100.0	2331.0935	2330.0784	5.1	18436.0	K.EN(203.07938)LTAPGSDSAVFFEQGTTR.I	4.14	1.1781			777.70306	777.70306	1.1780992	602.6537	sp|P00450|CERU_HUMAN	sp|P00450|CERU_HUMAN	2350.823814988436	1493.2845119348228	H5N4F1S2,H12N2F0S0
Glyco_CE50_Slot1_01_1_8615	True	4135	4135	3	2.8691	0.8373	100.0	2331.0938	2330.0784	5.2	213540.0	K.EN(203.07938)LTAPGSDSAVFFEQGTTR.I	4.14	1.19653			777.70312	777.70312	1.1965263	603.821	sp|P00450|CERU_HUMAN	sp|P00450|CERU_HUMAN	2204.7580633709263	1444.5960175121827	H5N4F0S2
Glyco_CE50_Slot1_01_1_8615	True	4158	4158	3	2.5986	0.9052	100.0	2331.0862	2330.0784	1.9	161869.0	K.EN(203.07938)LTAPGSDSAVFFEQGTTR.I	4.14	1.16937			777.70062	777.70062	1.1693666	604.9879	sp|P00450|CERU_HUMAN	sp|P00450|CERU_HUMAN	2204.7735497130698	1444.5986984264164	H5N4F0S2
Glyco_CE50_Slot1_01_1_8615	True	4162	4162	3	2.9515	0.9111	100.0	2331.0962	2330.0784	6.2	99462.0	K.EN(203.07938)LTAPGSDSAVFFEQGTTR.I	4.14	1.19654			777.70392	777.70392	1.1965388	604.9879	sp|P00450|CERU_HUMAN	sp|P00450|CERU_HUMAN	2203.75990648096	1444.2640668665097
Glyco_CE50_Slot1_01_1_8615	True	4033	4033	4	1.5572	0.5475	100.0	2332.0957	2330.0784	4.6	16482.0	K.EN(203.07938)LTAPGSDSAVFFEQGTTR.I	4.14	0.99596			583.77979	583.77979	0.99595875	599.1565	sp|P00450|CERU_HUMAN	sp|P00450|CERU_HUMAN	3007.052692256876	1284.2730938431464	H6N5F1S3
Glyco_CE50_Slot1_01_1_8615	True	4034	4034	4	1.3222	1.0	100.0	2331.0867	2330.0784	2.1	210582.0	K.EN(203.07938)LTAPGSDSAVFFEQGTTR.I	4.14	0.91728			583.52753	583.52753	0.9172761	599.1565	sp|P00450|CERU_HUMAN	sp|P00450|CERU_HUMAN	3007.064087478666	1284.2736894147645	H6N5F1S3
Glyco_CE50_Slot1_01_1_8615	True	4037	4037	4	2.0524	0.8051	100.0	2331.0906	2330.0784	3.8	285801.0	K.EN(203.07938)LTAPGSDSAVFFEQGTTR.I	4.14	0.93646			583.5285	583.5285	0.93645763	599.1565	sp|P00450|CERU_HUMAN	sp|P00450|CERU_HUMAN	3007.067578631777	1284.275555679069	H6N5F1S3
Glyco_CE50_Slot1_01_1_8615	True	4050	4050	4	1.5646	1.0	100.0	2331.0823	2330.0784	0.2	159976.0	K.EN(203.07938)LTAPGSDSAVFFEQGTTR.I	4.14	0.91449			583.52643	583.52643	0.9144938	600.3217	sp|P00450|CERU_HUMAN	sp|P00450|CERU_HUMAN	2861.0192861353144	1247.7614283330322	H6N5F0S3
Glyco_CE50_Slot1_01_1_8615	True	4074	4074	4	1.9064	1.0	100.0	2330.0852	2330.0784	2.9	106481.0	K.EN(203.07938)LTAPGSDSAVFFEQGTTR.I	4.14	0.89572			583.27716	583.27716	0.89571655	601.4879	sp|P00450|CERU_HUMAN	sp|P00450|CERU_HUMAN	2861.01566614115	1247.7612537737805	H6N5F0S3
Glyco_CE50_Slot1_01_1_8615	True	4078	4078	4	0.9851	1.0	100.0	2331.081	2330.0784	-0.3	70116.0	K.EN(203.07938)LTAPGSDSAVFFEQGTTR.I	4.14	0.89794			583.52612	583.52612	0.8979434	601.4879	sp|P00450|CERU_HUMAN	sp|P00450|CERU_HUMAN	3007.082260778797	1284.2768172073206	H6N5F1S3
Glyco_CE50_Slot1_01_1_8615	True	4087	4087	4	2.1458	0.8766	100.0	2331.0842	2330.0784	1.1	29862.0	K.EN(203.07938)LTAPGSDSAVFFEQGTTR.I	4.14	1.00174			583.52692	583.52692	1.0017365	601.4879	sp|P00450|CERU_HUMAN	sp|P00450|CERU_HUMAN	1913.7068114477315	1010.933776970223	H5N4F0S1
Glyco_CE50_Slot1_01_1_8615	True	4105	4105	4	2.1224	0.918	100.0	2331.0808	2330.0784	-0.4	183875.0	K.EN(203.07938)LTAPGSDSAVFFEQGTTR.I	4.14	1.07672			583.52606	583.52606	1.0767158	602.6537	sp|P00450|CERU_HUMAN	sp|P00450|CERU_HUMAN	2204.776139490892	1083.700273337177	H5N4F0S2
Glyco_CE50_Slot1_01_1_8615	True	4131	4131	4	2.523	0.9653	100.0	2331.08	2330.0784	-0.7	206820.0	K.EN(203.07938)LTAPGSDSAVFFEQGTTR.I	4.14	1.07557			583.52588	583.52588	1.0755656	603.821	sp|P00450|CERU_HUMAN	sp|P00450|CERU_HUMAN	2204.796580335784	1083.705157426759	H5N4F0S2
Glyco_CE50_Slot1_01_1_8615	True	4132	4132	4	2.6938	0.9582	100.0	2331.0886	2330.0784	3.0	176300.0	K.EN(203.07938)LTAPGSDSAVFFEQGTTR.I	4.14	0.97162			583.52802	583.52802	0.9716191	603.821	sp|P00450|CERU_HUMAN	sp|P00450|CERU_HUMAN	2204.7811392456383	1083.7034261436704	H5N4F0S2
Glyco_CE50_Slot1_01_1_8615	True	4142	4142	4	2.596	0.1224	99.8661311914324	2330.0854	2330.0784	3.0	181480.0	K.EN(203.07938)LTAPGSDSAVFFEQGTTR.I	4.14	0.86448			583.27722	583.27722	0.86447847	603.821	sp|P00450|CERU_HUMAN	sp|P00450|CERU_HUMAN	2204.7965275315946	1083.7065271145586	H5N4F0S2
Glyco_CE50_Slot1_01_1_8615	True	4160	4160	4	3.5137	0.9298	100.0	2331.0828	2330.0784	0.4	229003.0	K.EN(203.07938)LTAPGSDSAVFFEQGTTR.I	4.14	0.90061			583.52655	583.52655	0.900608	604.9879	sp|P00450|CERU_HUMAN	sp|P00450|CERU_HUMAN	2204.7878615770105	1083.7036662354292	H5N4F0S2
Glyco_CE50_Slot1_01_1_8615	True	4204	4204	4	2.881	0.7814	100.0	2331.082	2330.0784	0.1	28388.0	K.EN(203.07938)LTAPGSDSAVFFEQGTTR.I	4.14	1.02355			583.52637	583.52637	1.0235494	606.1536	sp|P00450|CERU_HUMAN	sp|P00450|CERU_HUMAN	2204.789597026526	1083.703941406308	H5N4F0S2
Glyco_CE50_Slot1_01_1_8615	True	4226	4226	4	2.5513	0.1337	99.86577181208054	2330.0757	2330.0784	-1.2	71734.0	K.EN(203.07938)LTAPGSDSAVFFEQGTTR.I	4.14	0.91967			583.27478	583.27478	0.9196652	607.3206	sp|P00450|CERU_HUMAN	sp|P00450|CERU_HUMAN	2204.8045106009763	1083.7060690457772	H5N4F0S2
Glyco_CE50_Slot1_01_1_8615	True	4052	4052	5	2.3683	0.8667	100.0	2332.085	2330.0784	-0.1	58489.0	K.EN(203.07938)LTAPGSDSAVFFEQGTTR.I	4.14	1.05871			467.22327	467.22327	1.0587121	600.3217	sp|P00450|CERU_HUMAN	sp|P00450|CERU_HUMAN	3007.065901258361	1027.6205741389003	H6N5F1S3
Glyco_CE50_Slot1_01_1_8615	True	4066	4066	5	1.9336	0.4467	100.0	2332.0818	2330.0784	-1.4	77834.0	K.EN(203.07938)LTAPGSDSAVFFEQGTTR.I	4.14	1.0445			467.22263	467.22263	1.0445001	600.3217	sp|P00450|CERU_HUMAN	sp|P00450|CERU_HUMAN	2861.0093653174595	998.4086339821308	H6N5F0S3
Glyco_CE50_Slot1_01_1_8615	True	4077	4077	5	2.2618	0.9841	100.0	2330.0808	2330.0784	1.0	76117.0	K.EN(203.07938)LTAPGSDSAVFFEQGTTR.I	4.14	1.05063			466.82245	466.82245	1.05063	601.4879	sp|P00450|CERU_HUMAN	sp|P00450|CERU_HUMAN	2861.023063632379	998.4111724823568	H6N5F0S3
Glyco_CE50_Slot1_01_1_8615	True	4084	4084	5	2.6016	0.9035	100.0	2331.081	2330.0784	-0.3	84070.0	K.EN(203.07938)LTAPGSDSAVFFEQGTTR.I	4.14	1.05934			467.02246	467.02246	1.0593426	601.4879	sp|P00450|CERU_HUMAN	sp|P00450|CERU_HUMAN	2862.0275365781054	998.6121010451672	H6N5F2S2
Glyco_CE50_Slot1_01_1_8615	True	4116	4116	5	2.0746	0.8862	100.0	2331.0867	2330.0784	2.1	39778.0	K.EN(203.07938)LTAPGSDSAVFFEQGTTR.I	4.14	1.02331			467.02362	467.02362	1.0233068	602.6537	sp|P00450|CERU_HUMAN	sp|P00450|CERU_HUMAN	2861.011766925579	998.4101068645772	H6N5F0S3
Glyco_CE50_Slot1_01_1_8615	True	4138	4138	5	2.0302	0.9964	100.0	2331.0762	2330.0784	-2.4	109035.0	K.EN(203.07938)LTAPGSDSAVFFEQGTTR.I	4.14	1.00011			467.02151	467.02151	1.0001143	603.821	sp|P00450|CERU_HUMAN	sp|P00450|CERU_HUMAN	2204.7993964674306	867.1655105409708	H5N4F0S2
Glyco_CE50_Slot1_01_1_8615	True	6657	6657	5	0.3683	0.025	64.97354497354497	2954.1895	2954.155	11.7	2193.0	K.EDEDFQESNKM(15.994915)HSMN(203.07938)GFMYGNQP.G	4.25	0.82326			591.64417	591.64417	0.8232558	739.134	sp|P00450|CERU_HUMAN	sp|P00450|CERU_HUMAN
Glyco_CE50_Slot1_01_1_8615	True	2551	2551	1	0.2743	0.0613	75.0	1475.5157	1474.5436	-21.1	2006.0	K.(-17.0265)MHSMNGFMYGN(203.07938).Q	7.33	1.75869			1475.51575	1475.51575	1.7586895	509.3365	sp|P00450|CERU_HUMAN	sp|P00450|CERU_HUMAN
Glyco_CE50_Slot1_01_1_8615	True	2711	2711	3	0.3912	0.1624	98.3756345177665	2225.0972	2225.0833	6.3	27868.0	K.ELHHLQEQN(203.07938)VSNAFLDK.G	5.52	1.14932			742.37091	742.37091	1.1493201	517.5019	sp|P00450|CERU_HUMAN	sp|P00450|CERU_HUMAN	2204.768613770978	1409.6006471708974	H5N4F0S2
Glyco_CE50_Slot1_01_1_8615	True	2627	2627	4	0.5695	1.0	100.0	2226.0916	2225.0833	2.2	49695.0	K.ELHHLQEQN(203.07938)VSNAFLDK.G	5.52	0.90908			557.27875	557.27875	0.9090827	512.8366	sp|P00450|CERU_HUMAN	sp|P00450|CERU_HUMAN	2350.84557538952	1093.9702732355636	H5N4F1S2,H12N2F0S0
Glyco_CE50_Slot1_01_1_8615	True	2671	2671	4	1.3669	1.0	100.0	2226.093	2225.0833	2.9	113489.0	K.ELHHLQEQN(203.07938)VSNAFLDK.G	5.52	0.89993			557.27911	557.27911	0.89993423	515.1694	sp|P00450|CERU_HUMAN	sp|P00450|CERU_HUMAN	2204.781364675476	1057.4546022083855	H5N4F0S2
Glyco_CE50_Slot1_01_1_8615	True	2691	2691	4	3.1519	0.7187	100.0	2226.0903	2225.0833	1.7	176586.0	K.ELHHLQEQN(203.07938)VSNAFLDK.G	5.52	0.90967			557.27844	557.27844	0.90966904	516.3346	sp|P00450|CERU_HUMAN	sp|P00450|CERU_HUMAN	2204.787340253378	1057.455429828865	H5N4F0S2
Glyco_CE50_Slot1_01_1_8615	True	2630	2630	5	2.6897	0.8223	100.0	2226.1038	2225.0833	7.7	22700.0	K.ELHHLQEQN(203.07938)VSNAFLDK.G	5.52	0.91269			446.02704	446.02704	0.91269183	512.8366	sp|P00450|CERU_HUMAN	sp|P00450|CERU_HUMAN	2350.8334752658634	875.3778634805589	H5N4F1S2,H12N2F0S0
Glyco_CE50_Slot1_01_1_8615	True	2637	2637	5	0.8669	1.0	100.0	2226.0903	2225.0833	1.7	38678.0	K.ELHHLQEQN(203.07938)VSNAFLDK.G	5.52	0.85135			446.02432	446.02432	0.85135406	512.8366	sp|P00450|CERU_HUMAN	sp|P00450|CERU_HUMAN	2350.8595064816136	875.3803308191268	H5N4F1S2,H12N2F0S0
Glyco_CE50_Slot1_01_1_8615	True	2658	2658	5	0.9668	1.0	100.0	2226.1038	2225.0833	7.7	26551.0	K.ELHHLQEQNVSN(203.07938)AFLDK.G	5.52	0.87312			446.02704	446.02704	0.87311935	514.0032	sp|P00450|CERU_HUMAN	sp|P00450|CERU_HUMAN	2350.8452534674466	875.3802239541442	H5N4F1S2,H12N2F0S0
Glyco_CE50_Slot1_01_1_8615	True	2692	2692	5	1.9136	0.9412	100.0	2225.091	2225.0833	3.5	17826.0	K.ELHHLQEQN(203.07938)VSNAFLDK.G	5.52	0.83893			445.82449	445.82449	0.8389339	516.3346	sp|P00450|CERU_HUMAN	sp|P00450|CERU_HUMAN	2204.803312617767	846.1692612840702	H5N4F0S2
Glyco_CE50_Slot1_01_1_8615	True	2694	2694	5	4.2853	0.8967	100.0	2226.0852	2225.0833	-0.6	61122.0	K.ELHHLQEQN(203.07938)VSNAFLDK.G	5.52	0.90219			446.02332	446.02332	0.9021854	516.3346	sp|P00450|CERU_HUMAN	sp|P00450|CERU_HUMAN	2204.797497317198	846.1669387319408	H5N4F0S2
Glyco_CE50_Slot1_01_1_8615	True	2696	2696	5	1.022	1.0	100.0	2226.0916	2225.0833	2.2	88100.0	K.ELHHLQEQN(203.07938)VSNAFLDK.G	5.52	0.8947			446.0246	446.0246	0.8946956	516.3346	sp|P00450|CERU_HUMAN	sp|P00450|CERU_HUMAN	3007.082776789259	1006.6252870672348	H6N5F1S3
Glyco_CE50_Slot1_01_1_8615	True	2700	2700	5	2.1879	0.9508	100.0	2226.0884	2225.0833	0.8	136267.0	K.ELHHLQEQN(203.07938)VSNAFLDK.G	5.52	0.91244			446.02393	446.02393	0.91244304	516.3346	sp|P00450|CERU_HUMAN	sp|P00450|CERU_HUMAN	3007.0804672626573	1006.6241306181334	H6N5F1S3
Glyco_CE50_Slot1_01_1_8615	True	2701	2701	5	2.8015	0.8083	100.0	2226.0881	2225.0833	0.7	115556.0	K.ELHHLQEQN(203.07938)VSNAFLDK.G	5.52	0.90541			446.0239	446.0239	0.90540814	516.3346	sp|P00450|CERU_HUMAN	sp|P00450|CERU_HUMAN	2206.8037634423968	846.5687560983862
Glyco_CE50_Slot1_01_1_8615	True	2703	2703	5	0.6877	1.0	100.0	2226.0938	2225.0833	3.2	70779.0	K.ELHHLQEQN(203.07938)VSNAFLDK.G	5.52	0.94223			446.02502	446.02502	0.9422318	516.3346	sp|P00450|CERU_HUMAN	sp|P00450|CERU_HUMAN	3007.0687669281974	1006.622905542817	H6N5F1S3
Glyco_CE50_Slot1_01_1_8615	True	2713	2713	5	1.731	1.0	100.0	2225.0872	2225.0833	1.8	48008.0	K.ELHHLQEQN(203.07938)VSNAFLDK.G	5.52	0.9544			445.8237	445.8237	0.9544012	517.5019	sp|P00450|CERU_HUMAN	sp|P00450|CERU_HUMAN	3007.0817573515646	1006.6241621527224	H6N5F1S3
Glyco_CE50_Slot1_01_1_8615	True	2717	2717	5	1.0404	1.0	100.0	2226.0933	2225.0833	3.0	68666.0	K.ELHHLQEQN(203.07938)VSNAFLDK.G	5.52	0.86015			446.02493	446.02493	0.8601459	517.5019	sp|P00450|CERU_HUMAN	sp|P00450|CERU_HUMAN	2861.028151358411	977.4146926094944	H6N5F0S3
Glyco_CE50_Slot1_01_1_8615	True	2731	2731	5	1.328	1.0	100.0	2226.087	2225.0833	0.1	139883.0	K.ELHHLQEQN(203.07938)VSNAFLDK.G	5.52	0.91609			446.02365	446.02365	0.91608965	517.5019	sp|P00450|CERU_HUMAN	sp|P00450|CERU_HUMAN	2861.025432887076	977.412849654232	H6N5F0S3
Glyco_CE50_Slot1_01_1_8615	True	2736	2736	5	1.9387	0.97	100.0	2226.0952	2225.0833	3.9	73707.0	K.ELHHLQEQN(203.07938)VSNAFLDK.G	5.52	0.92204			446.02533	446.02533	0.9220413	518.6675	sp|P00450|CERU_HUMAN	sp|P00450|CERU_HUMAN	2861.0285483704984	977.415144879224	H6N5F0S3
Glyco_CE50_Slot1_01_1_8615	True	2741	2741	5	1.7218	0.9276	100.0	2225.0806	2225.0833	-1.2	30230.0	K.ELHHLQEQN(203.07938)VSNAFLDK.G	5.52	0.96693			445.82239	445.82239	0.9669264	518.6675	sp|P00450|CERU_HUMAN	sp|P00450|CERU_HUMAN	2861.026820898245	977.4118771023332	H6N5F0S3
Glyco_CE50_Slot1_01_1_8615	True	2787	2787	5	0.2061	1.0	99.66216216216216	2225.0872	2225.0833	1.8	36235.0	K.ELHHLQEQNVSN(203.07938)AFLDK.G	5.52	0.89374			445.8237	445.8237	0.8937385	521.0012	sp|P00450|CERU_HUMAN	sp|P00450|CERU_HUMAN	2861.0308648237565	977.4139803085372	H6N5F0S3
Glyco_CE50_Slot1_01_1_8615	False	7045	7045	3	0.9718	0.7151	99.40476190476191	2473.257	2471.2585	-3.3	16785.0	W.SLN(203.07938)ATELDPCPLSPELLGLTK.E	4.14	1.19882			825.09094	825.09094	1.1988211	764.7964	sp|Q96PD5-2|PGRP2_HUMAN	sp|Q96PD5-2|PGRP2_HUMAN, sp|Q96PD5|PGRP2_HUMAN	2205.7849220813623	1491.9928122756355	H5N4F2S1
Glyco_CE50_Slot1_01_1_8615	False	5573	5573	5	0.9934	0.9997	100.0	3011.5151	3010.4973	4.8	76417.0	R.LEPVHLQLQCMSQEQLAQVAAN(203.07938)ATK.E	5.63	1.05662			603.10931	603.10931	1.0566207	677.3099	sp|Q96PD5-2|PGRP2_HUMAN	sp|Q96PD5-2|PGRP2_HUMAN, sp|Q96PD5|PGRP2_HUMAN	2204.791673340107	1003.2517964802212	H5N4F0S2
Glyco_CE50_Slot1_01_1_8615	False	2970	2970	3	0.4825	0.1814	97.42063492063492	1952.9185	1952.9052	6.8	21575.0	Q.CMSQEQLAQVAAN(203.07938)ATK.E	6.56	1.12865			651.64471	651.64471	1.1286522	530.3328	sp|Q96PD5-2|PGRP2_HUMAN	sp|Q96PD5-2|PGRP2_HUMAN, sp|Q96PD5|PGRP2_HUMAN	2204.7617726269336	1318.872145321347	H5N4F0S2
Glyco_CE50_Slot1_01_1_8615	False	1672	1672	3	1.7375	0.9431	100.0	1661.833	1661.8341	-0.7	47837.0	M.SQEQLAQVAAN(203.07938)ATK.E	6.56	1.06115			554.61621	554.61621	1.0611463	451.0116	sp|Q96PD5-2|PGRP2_HUMAN	sp|Q96PD5-2|PGRP2_HUMAN, sp|Q96PD5|PGRP2_HUMAN	2204.7716019849413	1221.8469426645606	H5N4F0S2
Glyco_CE50_Slot1_01_1_8615	False	1653	1653	4	2.9343	0.8496	100.0	1661.836	1661.8341	1.2	34010.0	M.SQEQLAQVAAN(203.07938)ATK.E	6.56	0.98665			416.2149	416.2149	0.9866523	448.6785	sp|Q96PD5-2|PGRP2_HUMAN	sp|Q96PD5-2|PGRP2_HUMAN, sp|Q96PD5|PGRP2_HUMAN	2204.791693223837	916.6429820991798	H5N4F0S2
Glyco_CE50_Slot1_01_1_8615	False	1664	1664	4	2.2807	0.8808	100.0	1661.8374	1661.8341	2.0	48376.0	M.SQEQLAQVAAN(203.07938)ATK.E	6.56	0.98287			416.21524	416.21524	0.98287493	449.8456	sp|Q96PD5-2|PGRP2_HUMAN	sp|Q96PD5-2|PGRP2_HUMAN, sp|Q96PD5|PGRP2_HUMAN	2204.790289700141	916.6429707207373	H5N4F0S2
Glyco_CE50_Slot1_01_1_8615	False	1676	1676	4	0.4959	0.365	91.04704097116844	1662.8262	1661.8341	-6.8	34170.0	M.SQEQLAQVAAN(203.07938)ATK.E	6.56	0.92795			416.46243	416.46243	0.9279531	451.0116	sp|Q96PD5-2|PGRP2_HUMAN	sp|Q96PD5-2|PGRP2_HUMAN, sp|Q96PD5|PGRP2_HUMAN	2204.7847972092386	916.6387954018484	H5N4F0S2
Glyco_CE50_Slot1_01_1_8615	False	3279	3279	3	0.2082	0.0476	53.93154486586494	2272.9595	2271.944	5.3	12003.0	R.CAANM(15.994915)RSM(15.994915)QRYHQDTQGW.G	8.23	1.24132	0.9046		758.32501	758.32501	1.2413166	548.9974	sp|Q96PD5-2|PGRP2_HUMAN	sp|Q96PD5-2|PGRP2_HUMAN, sp|Q96PD5|PGRP2_HUMAN	3006.084028866556	1692.32657535773
Glyco_CE50_Slot1_01_1_8615	True	3855	3855	3	0.2063	0.0306	38.275862068965516	1628.7485	1627.7599	-9.0	6534.0	R.ERPGSEEPPAEPVSF.Y	3.96	0.79258	0.7735		543.58807	543.58807	0.79257584	586.3234	sp|Q9H4A4|AMPB_HUMAN	sp|Q9H4A4|AMPB_HUMAN
Glyco_CE50_Slot1_01_1_8615	True	8029	8029	4	0.2744	1.0	99.87608426270135	3960.001	3958.9248	18.4	16450.0	R.(-17.0265)VDIIPGFEFDRWLN(203.07938)TPGWPPYLPDLSPGDSLMK.P	4.25	1.17218			990.7561	990.7561	1.1721826	853.449	sp|Q9H4A4|AMPB_HUMAN	sp|Q9H4A4|AMPB_HUMAN
Glyco_CE50_Slot1_01_1_8615	True	7663	7663	2	0.3735	0.0272	56.17977528089888	2171.0886	2170.0828	1.2	112033.0	D.HQEDFWKVKEFLHNQGK.Q	7.41	1.45143	1.2432		1086.04822	1086.04822	1.4514297	818.4525	sp|Q9H4A4|AMPB_HUMAN	sp|Q9H4A4|AMPB_HUMAN	1380.493835985284	1674.2554076490594	H1N6F0S0
Glyco_CE50_Slot1_01_1_8615	False	9075	9075	2	3.0793	0.9364	100.0	2211.1587	2211.1519	3.1	37601.0	K.ATLVCLISDFYPGAVTVAWK.A	6.56	1.27358	1.265		1106.08325	1106.08325	1.2735791	959.5974	sp|B9A064|IGLL5_HUMAN	sp|B9A064|IGLL5_HUMAN, sp|P0DOY3|IGLC3_HUMAN, sp|P0DOY2|IGLC2_HUMAN, sp|P0DOX8|IGL1_HUMAN, sp|P0CG04|IGLC1_HUMAN
Glyco_CE50_Slot1_01_1_8615	False	3497	3497	3	1.459	0.6926	100.0	1718.8478	1718.8444	2.0	55461.0	R.VLSNN(203.07938)SDANLELIN.T	3.55	1.0756			573.62115	573.62115	1.0755982	562.9951	sp|P05155-2|IC1_HUMAN	sp|P05155-2|IC1_HUMAN, sp|P05155|IC1_HUMAN, sp|P05155-3|IC1_HUMAN	2204.7715578732214	1240.851854345366	H5N4F0S2
Glyco_CE50_Slot1_01_1_8615	False	3512	3512	3	1.0893	0.5744	98.1675392670157	1719.847	1718.8444	-0.4	32822.0	R.VLSNN(203.07938)SDANLELIN.T	3.55	1.08404			573.95422	573.95422	1.0840362	564.1609	sp|P05155-2|IC1_HUMAN	sp|P05155-2|IC1_HUMAN, sp|P05155|IC1_HUMAN, sp|P05155-3|IC1_HUMAN	2204.773364812646	1240.8521911838457	H5N4F0S2
Glyco_CE50_Slot1_01_1_8615	False	6965	6965	3	1.3263	0.7785	100.0	2177.0867	2176.077	2.9	25215.0	R.VLSN(203.07938)NSDANLELINTWVA.K	3.55	1.0987			726.36743	726.36743	1.0987028	757.7965	sp|P05155-2|IC1_HUMAN	sp|P05155-2|IC1_HUMAN, sp|P05155|IC1_HUMAN, sp|P05155-3|IC1_HUMAN	2204.7671000697856	1393.2633493149845	H5N4F0S2
Glyco_CE50_Slot1_01_1_8615	False	6978	6978	3	1.2671	0.8676	100.0	2177.0818	2176.077	0.7	76698.0	R.VLSN(203.07938)NSDANLELINTWVA.K	3.55	1.11904			726.36584	726.36584	1.1190375	758.964	sp|P05155-2|IC1_HUMAN	sp|P05155-2|IC1_HUMAN, sp|P05155|IC1_HUMAN, sp|P05155-3|IC1_HUMAN	2204.769046471601	1393.2623834245865	H5N4F0S2
Glyco_CE50_Slot1_01_1_8615	False	6983	6983	3	1.3075	0.8521	100.0	2176.0852	2176.077	3.8	79869.0	R.VLSNN(203.07938)SDANLELINTWVA.K	3.55	1.15259			726.03363	726.03363	1.152587	758.964	sp|P05155-2|IC1_HUMAN	sp|P05155-2|IC1_HUMAN, sp|P05155|IC1_HUMAN, sp|P05155-3|IC1_HUMAN	2204.7807950733268	1393.2673997487927	H5N4F0S2
Glyco_CE50_Slot1_01_1_8615	False	7006	7006	3	0.4546	1.0	98.93899204244032	2177.0754	2176.077	-2.2	55637.0	R.VLSNN(203.07938)SDANLELINTWVA.K	3.55	1.1658			726.36371	726.36371	1.1657957	761.297	sp|P05155-2|IC1_HUMAN	sp|P05155-2|IC1_HUMAN, sp|P05155|IC1_HUMAN, sp|P05155-3|IC1_HUMAN	2350.834284315881	1441.948681467522	H5N4F1S2,H12N2F0S0
Glyco_CE50_Slot1_01_1_8615	False	6161	6161	3	1.0481	1.0	100.0	2306.1772	2304.1719	-0.6	53632.0	R.VLSN(203.07938)NSDANLELINTWVAK.N	4.46	1.28644			769.39764	769.39764	1.2864397	711.1363	sp|P05155-2|IC1_HUMAN	sp|P05155-2|IC1_HUMAN, sp|P05155|IC1_HUMAN, sp|P05155-3|IC1_HUMAN	2861.0065455425306	1654.7066755847802	H6N5F0S3
Glyco_CE50_Slot1_01_1_8615	False	6198	6198	3	2.5905	0.7803	100.0	2305.1758	2304.1719	0.2	47205.0	R.VLSN(203.07938)NSDANLELINTWVAK.N	4.46	1.17122			769.06384	769.06384	1.1712214	712.3035	sp|P05155-2|IC1_HUMAN	sp|P05155-2|IC1_HUMAN, sp|P05155|IC1_HUMAN, sp|P05155-3|IC1_HUMAN	2204.782122532793	1435.9647396955972	H5N4F0S2
Glyco_CE50_Slot1_01_1_8615	False	6207	6207	3	2.482	0.8871	100.0	2305.179	2304.1719	1.6	46398.0	R.VLSN(203.07938)NSDANLELINTWVAK.N	4.46	1.18624			769.06488	769.06488	1.186237	713.4694	sp|P05155-2|IC1_HUMAN	sp|P05155-2|IC1_HUMAN, sp|P05155|IC1_HUMAN, sp|P05155-3|IC1_HUMAN	2204.764673609209	1435.9599599215762	H5N4F0S2
Glyco_CE50_Slot1_01_1_8615	False	6212	6212	3	2.4221	0.857	100.0	2305.174	2304.1719	-0.5	86263.0	R.VLSN(203.07938)NSDANLELINTWVAK.N	4.46	1.15779			769.06323	769.06323	1.1577883	713.4694	sp|P05155-2|IC1_HUMAN	sp|P05155-2|IC1_HUMAN, sp|P05155|IC1_HUMAN, sp|P05155-3|IC1_HUMAN	2204.7702991215565	1435.9601725643356	H5N4F0S2
Glyco_CE50_Slot1_01_1_8615	False	6218	6218	3	1.4538	0.8838	100.0	2305.1743	2304.1719	-0.4	21840.0	R.VLSNN(203.07938)SDANLELINTWVAK.N	4.46	1.20202			769.06335	769.06335	1.2020161	713.4694	sp|P05155-2|IC1_HUMAN	sp|P05155-2|IC1_HUMAN, sp|P05155|IC1_HUMAN, sp|P05155-3|IC1_HUMAN	2350.834624473655	1484.6484309299587	H5N4F1S2,H12N2F0S0
Glyco_CE50_Slot1_01_1_8615	False	6221	6221	3	2.1414	1.0	100.0	2305.1775	2304.1719	1.0	80939.0	R.VLSN(203.07938)NSDANLELINTWVAK.N	4.46	1.11019			769.06439	769.06439	1.1101868	713.4694	sp|P05155-2|IC1_HUMAN	sp|P05155-2|IC1_HUMAN, sp|P05155|IC1_HUMAN, sp|P05155-3|IC1_HUMAN	2204.772684496572	1435.9621279411492	H5N4F0S2
Glyco_CE50_Slot1_01_1_8615	False	6228	6228	3	2.0325	0.942	100.0	2306.176	2304.1719	-1.1	39226.0	R.VLSN(203.07938)NSDANLELINTWVAK.N	4.46	1.13695			769.39722	769.39722	1.1369517	714.6362	sp|P05155-2|IC1_HUMAN	sp|P05155-2|IC1_HUMAN, sp|P05155|IC1_HUMAN, sp|P05155-3|IC1_HUMAN	2204.7770671436106	1435.9631163418935	H5N4F0S2
Glyco_CE50_Slot1_01_1_8615	False	6234	6234	3	0.5735	0.4989	99.6629213483146	2305.1833	2304.1719	3.5	12985.0	R.VLSNN(203.07938)SDANLELINTWVAK.N	4.46	1.18621			769.06635	769.06635	1.1862063	714.6362	sp|P05155-2|IC1_HUMAN	sp|P05155-2|IC1_HUMAN, sp|P05155|IC1_HUMAN, sp|P05155-3|IC1_HUMAN	2350.82941436643	1484.6496578155266	H5N4F1S2,H12N2F0S0
Glyco_CE50_Slot1_01_1_8615	False	6159	6159	4	0.4811	1.0	99.85422740524781	2305.1792	2304.1719	1.7	200221.0	R.VLSN(203.07938)NSDANLELINTWVAK.N	4.46	0.90573			577.05066	577.05066	0.9057308	709.9705	sp|P05155-2|IC1_HUMAN	sp|P05155-2|IC1_HUMAN, sp|P05155|IC1_HUMAN, sp|P05155-3|IC1_HUMAN	3007.071894253898	1277.798757872068	H6N5F1S3
Glyco_CE50_Slot1_01_1_8615	False	6178	6178	4	0.8188	1.0	100.0	2305.179	2304.1719	1.6	137648.0	R.VLSN(203.07938)NSDANLELINTWVAK.N	4.46	0.91204			577.0506	577.0506	0.9120397	711.1363	sp|P05155-2|IC1_HUMAN	sp|P05155-2|IC1_HUMAN, sp|P05155|IC1_HUMAN, sp|P05155-3|IC1_HUMAN	3007.081565678821	1277.8011566383982	H6N5F1S3
Glyco_CE50_Slot1_01_1_8615	False	6181	6181	4	1.7758	0.9422	100.0	2305.1782	2304.1719	1.3	190903.0	R.VLSNN(203.07938)SDANLELINTWVAK.N	4.46	0.91263			577.05042	577.05042	0.91263455	711.1363	sp|P05155-2|IC1_HUMAN	sp|P05155-2|IC1_HUMAN, sp|P05155|IC1_HUMAN, sp|P05155-3|IC1_HUMAN	2861.0284611020297	1241.287654014025	H6N5F0S3
Glyco_CE50_Slot1_01_1_8615	False	6193	6193	4	1.9897	1.0	100.0	2304.1726	2304.1719	0.3	176798.0	R.VLSN(203.07938)NSDANLELINTWVAK.N	4.46	0.92042			576.79901	576.79901	0.920419	712.3035	sp|P05155-2|IC1_HUMAN	sp|P05155-2|IC1_HUMAN, sp|P05155|IC1_HUMAN, sp|P05155-3|IC1_HUMAN	2861.031555497479	1241.2870739359362	H6N5F0S3
Glyco_CE50_Slot1_01_1_8615	False	6215	6215	4	1.5839	1.0	100.0	2305.1768	2304.1719	0.7	327740.0	R.VLSN(203.07938)NSDANLELINTWVAK.N	4.46	0.90833			577.05005	577.05005	0.90833473	713.4694	sp|P05155-2|IC1_HUMAN	sp|P05155-2|IC1_HUMAN, sp|P05155|IC1_HUMAN, sp|P05155-3|IC1_HUMAN	2204.797881549592	1077.2296427220865	H5N4F0S2
Glyco_CE50_Slot1_01_1_8615	False	6244	6244	4	2.0408	0.9513	100.0	2305.1785	2304.1719	1.4	73534.0	R.VLSN(203.07938)NSDANLELINTWVAK.N	4.46	0.95704			577.05048	577.05048	0.95704126	714.6362	sp|P05155-2|IC1_HUMAN	sp|P05155-2|IC1_HUMAN, sp|P05155|IC1_HUMAN, sp|P05155-3|IC1_HUMAN	2204.7956464138024	1077.229529555691	H5N4F0S2
Glyco_CE50_Slot1_01_1_8615	False	6262	6262	4	1.6241	1.0	100.0	2305.1765	2304.1719	0.6	82067.0	R.VLSN(203.07938)NSDANLELINTWVAK.N	4.46	0.94139			577.04999	577.04999	0.94138795	715.802	sp|P05155-2|IC1_HUMAN	sp|P05155-2|IC1_HUMAN, sp|P05155|IC1_HUMAN, sp|P05155-3|IC1_HUMAN	2204.7960501043035	1077.2291269034802	H5N4F0S2
Glyco_CE50_Slot1_01_1_8615	False	7182	7182	3	1.1197	1.0	100.0	2517.458	2516.4446	4.0	97840.0	K.VGQLQLSHN(203.07938)LSLVILVPQNLK.H	9.08	1.21192			839.82458	839.82458	1.2119151	777.6268	sp|P05155-2|IC1_HUMAN	sp|P05155-2|IC1_HUMAN, sp|P05155|IC1_HUMAN, sp|P05155-3|IC1_HUMAN	2204.7594440353955	1506.7179391122284	H5N4F0S2
Glyco_CE50_Slot1_01_1_8615	False	7189	7189	3	1.5271	1.0	100.0	2517.4565	2516.4446	3.4	48059.0	K.VGQLQLSHN(203.07938)LSLVILVPQNLK.H	9.08	1.21943			839.82404	839.82404	1.2194289	778.7945	sp|P05155-2|IC1_HUMAN	sp|P05155-2|IC1_HUMAN, sp|P05155|IC1_HUMAN, sp|P05155-3|IC1_HUMAN	2204.7664264013274	1506.7196855691684	H5N4F0S2
Glyco_CE50_Slot1_01_1_8615	False	7198	7198	3	0.2122	1.0	99.6547756041427	2517.449	2516.4446	0.4	21482.0	K.VGQLQLSHN(203.07938)LSLVILVPQNLK.H	9.08	1.23539			839.82153	839.82153	1.2353877	778.7945	sp|P05155-2|IC1_HUMAN	sp|P05155-2|IC1_HUMAN, sp|P05155|IC1_HUMAN, sp|P05155-3|IC1_HUMAN	2350.8359402345204	1555.4070440070184	H5N4F1S2,H12N2F0S0
Glyco_CE50_Slot1_01_1_8615	False	7199	7199	3	0.344	1.0	99.87113402061856	2517.4536	2516.4446	2.3	51405.0	K.VGQLQLSHN(203.07938)LSLVILVPQNLK.H	9.08	1.1512			839.82306	839.82306	1.1512021	778.7945	sp|P05155-2|IC1_HUMAN	sp|P05155-2|IC1_HUMAN, sp|P05155|IC1_HUMAN, sp|P05155-3|IC1_HUMAN	2204.7768336132726	1506.7221781427563	H5N4F0S2
Glyco_CE50_Slot1_01_1_8615	False	7208	7208	3	1.1741	1.0	100.0	2517.4565	2516.4446	3.4	46488.0	K.VGQLQLSHN(203.07938)LSLVILVPQNLK.H	9.08	1.17829			839.8241	839.8241	1.1782852	779.9622	sp|P05155-2|IC1_HUMAN	sp|P05155-2|IC1_HUMAN, sp|P05155|IC1_HUMAN, sp|P05155-3|IC1_HUMAN	2204.7723139879213	1506.7217355525704	H5N4F0S2
Glyco_CE50_Slot1_01_1_8615	False	7179	7179	4	2.7812	0.8575	100.0	2517.4517	2516.4446	1.5	230178.0	K.VGQLQLSHN(203.07938)LSLVILVPQNLK.H	9.08	1.06131			630.11877	630.11877	1.0613124	777.6268	sp|P05155-2|IC1_HUMAN	sp|P05155-2|IC1_HUMAN, sp|P05155|IC1_HUMAN, sp|P05155-3|IC1_HUMAN	2204.7943885740115	1130.2974933426967	H5N4F0S2
Glyco_CE50_Slot1_01_1_8615	False	7180	7180	4	0.3841	1.0	99.86595174262735	2517.4556	2516.4446	3.0	164202.0	K.VGQLQLSHN(203.07938)LSLVILVPQNLK.H	9.08	0.92016			630.11975	630.11975	0.92016095	777.6268	sp|P05155-2|IC1_HUMAN	sp|P05155-2|IC1_HUMAN, sp|P05155|IC1_HUMAN, sp|P05155-3|IC1_HUMAN	2204.7848389218834	1130.296085107689	H5N4F0S2
Glyco_CE50_Slot1_01_1_8615	False	7191	7191	4	2.1777	1.0	100.0	2517.458	2516.4446	4.0	186563.0	K.VGQLQLSHN(203.07938)LSLVILVPQNLK.H	9.08	1.05348			630.12036	630.12036	1.053479	778.7945	sp|P05155-2|IC1_HUMAN	sp|P05155-2|IC1_HUMAN, sp|P05155|IC1_HUMAN, sp|P05155-3|IC1_HUMAN	2204.7832958356125	1130.2963341993068	H5N4F0S2
Glyco_CE50_Slot1_01_1_8615	False	7195	7195	4	1.4608	0.9664	100.0	2517.4521	2516.4446	1.7	245269.0	K.VGQLQLSHN(203.07938)LSLVILVPQNLK.H	9.08	0.96355			630.1189	630.1189	0.96354544	778.7945	sp|P05155-2|IC1_HUMAN	sp|P05155-2|IC1_HUMAN, sp|P05155|IC1_HUMAN, sp|P05155-3|IC1_HUMAN	2205.793542025682	1130.5474490889785	H5N4F2S1
Glyco_CE50_Slot1_01_1_8615	False	7205	7205	4	1.2052	1.0	100.0	2517.4534	2516.4446	2.2	69616.0	K.VGQLQLSHN(203.07938)LSLVILVPQNLK.H	9.08	0.99146			630.1192	630.1192	0.99146205	778.7945	sp|P05155-2|IC1_HUMAN	sp|P05155-2|IC1_HUMAN, sp|P05155|IC1_HUMAN, sp|P05155-3|IC1_HUMAN	2204.7962788185696	1130.2984508412949	H5N4F0S2
Glyco_CE50_Slot1_01_1_8615	False	7211	7211	4	2.3154	0.8508	100.0	2517.4524	2516.4446	1.8	169905.0	K.VGQLQLSHN(203.07938)LSLVILVPQNLK.H	9.08	0.92256			630.11896	630.11896	0.9225552	779.9622	sp|P05155-2|IC1_HUMAN	sp|P05155-2|IC1_HUMAN, sp|P05155|IC1_HUMAN, sp|P05155-3|IC1_HUMAN	2204.788787212535	1130.2963082616784	H5N4F0S2
Glyco_CE50_Slot1_01_1_8615	False	7228	7228	4	0.9843	1.0	100.0	2517.4504	2516.4446	1.0	94066.0	K.VGQLQLSHN(203.07938)LSLVILVPQNLK.H	9.08	0.99842			630.11847	630.11847	0.9984152	781.1274	sp|P05155-2|IC1_HUMAN	sp|P05155-2|IC1_HUMAN, sp|P05155|IC1_HUMAN, sp|P05155-3|IC1_HUMAN	2204.786835545412	1130.2953568457488	H5N4F0S2
Glyco_CE50_Slot1_01_1_8615	False	7187	7187	5	1.8329	1.0	100.0	2517.4497	2516.4446	0.7	528358.0	K.VGQLQLSHN(203.07938)LSLVILVPQNLK.H	9.08	0.92158			504.2962	504.2962	0.9215763	777.6268	sp|P05155-2|IC1_HUMAN	sp|P05155-2|IC1_HUMAN, sp|P05155|IC1_HUMAN, sp|P05155-3|IC1_HUMAN	2204.799310373662	904.4401763862286	H5N4F0S2
Glyco_CE50_Slot1_01_1_8615	False	7192	7192	5	1.9758	1.0	100.0	2517.4568	2516.4446	3.5	220520.0	K.VGQLQLSHN(203.07938)LSLVILVPQNLK.H	9.08	0.92302			504.29764	504.29764	0.9230184	778.7945	sp|P05155-2|IC1_HUMAN	sp|P05155-2|IC1_HUMAN, sp|P05155|IC1_HUMAN, sp|P05155-3|IC1_HUMAN	2204.7898819483044	904.4397258328038	H5N4F0S2
Glyco_CE50_Slot1_01_1_8615	False	7214	7214	5	2.2439	1.0	100.0	2517.4539	2516.4446	2.4	237160.0	K.VGQLQLSHN(203.07938)LSLVILVPQNLK.H	9.08	0.92498			504.29706	504.29706	0.9249832	779.9622	sp|P05155-2|IC1_HUMAN	sp|P05155-2|IC1_HUMAN, sp|P05155|IC1_HUMAN, sp|P05155-3|IC1_HUMAN	2205.7935201462533	904.6398921635396	H5N4F2S1
Glyco_CE50_Slot1_01_1_8615	True	1604	1604	2	0.6365	0.0296	78.78787878787878	1489.6848	1489.7104	-17.2	5123.0	I.(-17.0265)NN(203.07938)WVQAQMKGK.L	10.04	1.31414			745.34631	745.34631	1.3141426	445.179	sp|P36955|PEDF_HUMAN	sp|P36955|PEDF_HUMAN	1606.5939331403183	1447.1035963799668	H4N4F1S0
Glyco_CE50_Slot1_01_1_8615	True	8476	8476	4	0.3986	1.0	99.86338797814209	2777.3865	2776.3887	-2.0	31680.0	K.VTQN(203.07938)LTLIEESLTSEFIHDIDR.E	4.25	1.10274			695.10248	695.10248	1.1027441	893.1073	sp|P36955|PEDF_HUMAN	sp|P36955|PEDF_HUMAN	2204.7891866954305	1195.2799033965134	H5N4F0S2
Glyco_CE50_Slot1_01_1_8615	False	3907	3907	4	0.259	0.1062	54.16276894293732	1266.6141	1264.6388	-24.8	4890.0	S.LGN(203.07938)VIMVCR.K	8.26	0.85798			317.40942	317.40942	0.8579807	589.8239	sp|P08603|CFAH_HUMAN	sp|P08603|CFAH_HUMAN	3228.150710465801	1073.177259731495
Glyco_CE50_Slot1_01_1_8615	False	3804	3804	3	0.3878	0.9937	98.27160493827161	2696.183	2696.2588	-28.1	25212.0	P.KAQTTVTCMEN(203.07938)GWSPTPRCIR.V	8.63	1.17579			899.3996	899.3996	1.1757921	582.8242	sp|P08603|CFAH_HUMAN	sp|P08603|CFAH_HUMAN	2057.7054484666537	1517.60828546849	H3N2F2S3
Glyco_CE50_Slot1_01_1_8615	True	2611	2611	3	0.5228	0.9415	98.25436408977556	1340.5159	1340.5133	1.9	73740.0	R.WDPEVN(203.07938)CSM.A	3.55	1.02187			447.5105	447.5105	1.0218706	511.6701	sp|P08603|CFAH_HUMAN	sp|P08603|CFAH_HUMAN	2204.780927221777	1114.7443325601591	H5N4F0S2
Glyco_CE50_Slot1_01_1_8615	True	2304	2304	3	0.855	0.5301	97.8902953586498	1539.6149	1539.609	3.8	39706.0	R.WDPEVN(203.07938)CSMAQ.I	3.55	1.05583			513.87683	513.87683	1.0558331	493.0058	sp|P08603|CFAH_HUMAN	sp|P08603|CFAH_HUMAN	2204.767693145427	1181.1062684121043	H5N4F0S2
Glyco_CE50_Slot1_01_1_8615	True	1148	1148	4	1.3202	0.7137	100.0	1541.7069	1540.706	-1.6	30064.0	N.SHN(203.07938)MTTTLNYR.D	9.08	0.86959			386.18262	386.18262	0.8695938	412.5173	sp|P08603|CFAH_HUMAN	sp|P08603|CFAH_HUMAN	2202.7757063996933	885.8567077297745	H3N2F1S4
Glyco_CE50_Slot1_01_1_8615	True	1158	1158	4	0.9617	0.0553	91.85867895545314	1541.7117	1540.706	1.5	23054.0	N.SHN(203.07938)MTTTLNYR.D	9.08	0.86474			386.18381	386.18381	0.86473703	413.6843	sp|P08603|CFAH_HUMAN	sp|P08603|CFAH_HUMAN	2204.7858396457973	886.3604294975462	H5N4F0S2
Glyco_CE50_Slot1_01_1_8615	True	1426	1426	4	0.7173	1.0	100.0	2225.0764	2224.0662	3.1	90611.0	K.IPCSQPPQIEHGTIN(203.07938)SSR.S	7.11	0.87457			557.02496	557.02496	0.87457454	431.1823	sp|P08603|CFAH_HUMAN	sp|P08603|CFAH_HUMAN	2204.785819578673	1057.2015826819904	H5N4F0S2
Glyco_CE50_Slot1_01_1_8615	True	1446	1446	4	0.7097	0.803	99.85693848354794	2225.0781	2224.0662	3.9	95645.0	K.IPCSQPPQIEHGTIN(203.07938)SSR.S	7.11	0.87774			557.02539	557.02539	0.8777353	432.3481	sp|P08603|CFAH_HUMAN	sp|P08603|CFAH_HUMAN	1913.6838027197384	984.426507057122	H5N4F0S1
Glyco_CE50_Slot1_01_1_8615	True	1458	1458	4	0.4238	1.0	99.86263736263736	2224.073	2224.0662	3.1	111789.0	K.IPCSQPPQIEHGTIN(203.07938)SSR.S	7.11	0.86898			556.77411	556.77411	0.86898106	433.5137	sp|P08603|CFAH_HUMAN	sp|P08603|CFAH_HUMAN	2204.7928298072047	1057.2024457102293	H5N4F0S2
Glyco_CE50_Slot1_01_1_8615	True	1513	1513	4	1.6384	1.0	100.0	2225.07	2224.0662	0.2	43255.0	K.IPCSQPPQIEHGTIN(203.07938)SSR.S	7.11	1.00248			557.02338	557.02338	1.002477	437.0135	sp|P08603|CFAH_HUMAN	sp|P08603|CFAH_HUMAN	2204.7851475547022	1057.199798176064	H5N4F0S2
Glyco_CE50_Slot1_01_1_8615	True	1525	1525	4	1.3668	1.0	100.0	2225.0725	2224.0662	1.3	35600.0	K.IPCSQPPQIEHGTIN(203.07938)SSR.S	7.11	0.98727			557.02399	557.02399	0.98726845	438.1805	sp|P08603|CFAH_HUMAN	sp|P08603|CFAH_HUMAN	2204.7868010048323	1057.2008300367772	H5N4F0S2
Glyco_CE50_Slot1_01_1_8615	True	1468	1468	5	2.1794	0.9422	100.0	2225.0764	2224.0662	3.1	108842.0	K.IPCSQPPQIEHGTIN(203.07938)SSR.S	7.11	0.92645			445.82156	445.82156	0.9264479	433.5137	sp|P08603|CFAH_HUMAN	sp|P08603|CFAH_HUMAN	2204.789310164815	845.9635454824904	H5N4F0S2
Glyco_CE50_Slot1_01_1_8615	True	854	854	3	0.4128	0.3208	98.95941727367325	1765.7378	1764.7302	2.4	42497.0	R.ISEEN(203.07938)ETTCYMGK.W	4.14	1.04566			589.25116	589.25116	1.0456634	391.5203	sp|P08603|CFAH_HUMAN	sp|P08603|CFAH_HUMAN	2204.775870317147	1256.1499554008738	H5N4F0S2
Glyco_CE50_Slot1_01_1_8615	True	866	866	4	0.5516	0.1749	98.95833333333334	1764.7349	1764.7302	2.6	20822.0	R.ISEEN(203.07938)ETTCYMGK.W	4.14	0.92965			441.93961	441.93961	0.92964596	392.6863	sp|P08603|CFAH_HUMAN	sp|P08603|CFAH_HUMAN	2204.784127616278	942.3657976934362	H5N4F0S2
Glyco_CE50_Slot1_01_1_8615	True	659	659	3	0.5098	0.273	86.63853727144867	1384.5688	1384.5719	-2.2	15237.0	K.MDGASNVTCIN(203.07938).S	3.75	0.9955			462.19485	462.19485	0.9955027	342.5242	sp|P08603|CFAH_HUMAN	sp|P08603|CFAH_HUMAN	2204.7646672908363	1129.42328636074	H5N4F0S2
Glyco_CE50_Slot1_01_1_8615	True	668	668	3	0.653	0.091	83.73655913978494	1385.5778	1384.5719	1.8	5319.0	K.MDGASNVTCIN(203.07938).S	3.75	1.01548			462.53116	462.53116	1.0154754	344.8567	sp|P08603|CFAH_HUMAN	sp|P08603|CFAH_HUMAN	2205.769877342822	1129.761322210415	H5N4F2S1
Glyco_CE50_Slot1_01_1_8615	True	695	695	3	0.8372	0.1908	93.64069952305246	1384.5708	1384.5719	-0.8	13768.0	K.MDGASN(203.07938)VTCIN.S	3.75	1.00149			462.1955	462.1955	1.0014931	354.1888	sp|P08603|CFAH_HUMAN	sp|P08603|CFAH_HUMAN	2204.7841255268863	1129.430409634646	H5N4F0S2
Glyco_CE50_Slot1_01_1_8615	True	701	701	3	0.8563	0.1232	91.9753086419753	1384.5742	1384.5719	1.7	9893.0	K.MDGASN(203.07938)VTCIN.S	3.75	1.00925			462.19662	462.19662	1.0092514	355.3561	sp|P08603|CFAH_HUMAN	sp|P08603|CFAH_HUMAN	2204.781766098869	1129.4307364119445	H5N4F0S2
Glyco_CE50_Slot1_01_1_8615	True	727	727	3	0.8461	0.3424	95.39823008849557	1384.5773	1384.5719	3.9	25889.0	K.MDGASNVTCIN(203.07938).S	3.75	1.01211			462.19763	462.19763	1.0121119	362.3533	sp|P08603|CFAH_HUMAN	sp|P08603|CFAH_HUMAN	2204.77938932024	1129.430967014608	H5N4F0S2
Glyco_CE50_Slot1_01_1_8615	True	740	740	3	1.246	0.7337	100.0	1384.5743	1384.5719	1.8	27638.0	K.MDGASNVTCIN(203.07938).S	3.75	1.00263			462.19669	462.19669	1.0026314	364.6911	sp|P08603|CFAH_HUMAN	sp|P08603|CFAH_HUMAN	2204.7826193826195	1129.4310960523662	H5N4F0S2
Glyco_CE50_Slot1_01_1_8615	True	743	743	3	0.7496	0.577	97.5609756097561	1384.5726	1384.5719	0.5	27111.0	K.MDGASNVTCIN(203.07938).S	3.75	1.0131			462.19611	462.19611	1.0131011	365.8572	sp|P08603|CFAH_HUMAN	sp|P08603|CFAH_HUMAN	2204.786791068457	1129.4319103210105	H5N4F0S2
Glyco_CE50_Slot1_01_1_8615	True	749	749	3	1.1133	0.4955	98.2885085574572	1384.5721	1384.5719	0.2	6790.0	K.MDGASNVTCIN(203.07938).S	3.75	1.00814			462.19595	462.19595	1.0081378	367.0241	sp|P08603|CFAH_HUMAN	sp|P08603|CFAH_HUMAN	2204.7721894498004	1129.4268878746675	H5N4F0S2
Glyco_CE50_Slot1_01_1_8615	True	752	752	3	0.7138	0.6322	97.87685774946921	1384.5721	1384.5719	0.2	28479.0	K.MDGASNVTCIN(203.07938).S	3.75	1.00684			462.19592	462.19592	1.0068408	368.1904	sp|P08603|CFAH_HUMAN	sp|P08603|CFAH_HUMAN	2204.783511262155	1129.4306297892315	H5N4F0S2
Glyco_CE50_Slot1_01_1_8615	True	922	922	3	0.8333	0.4956	97.39478957915831	1384.5773	1384.5719	3.9	23758.0	K.MDGASNVTCIN(203.07938).S	3.75	1.02182			462.19763	462.19763	1.0218182	398.52	sp|P08603|CFAH_HUMAN	sp|P08603|CFAH_HUMAN	2204.77565554697	1129.429726124575	H5N4F0S2
Glyco_CE50_Slot1_01_1_8615	True	940	940	3	0.5218	0.049	72.80187573270808	1384.5767	1384.5719	3.4	11573.0	K.MDGASNVTCIN(203.07938).S	3.75	1.02082			462.19745	462.19745	1.0208175	399.6856	sp|P08603|CFAH_HUMAN	sp|P08603|CFAH_HUMAN	2204.778317034832	1129.4304295312866	H5N4F0S2
Glyco_CE50_Slot1_01_1_8615	True	885	885	3	1.6252	0.7723	100.0	1471.6046	1471.6039	0.5	30659.0	K.MDGASNVTCIN(203.07938)S.R	3.75	1.03739			491.20676	491.20676	1.0373893	395.0205	sp|P08603|CFAH_HUMAN	sp|P08603|CFAH_HUMAN	2204.773411864623	1158.4380961894913	H5N4F0S2
Glyco_CE50_Slot1_01_1_8615	True	892	892	3	1.0375	0.724	100.0	1471.6042	1471.6039	0.2	38574.0	K.MDGASNVTCIN(203.07938)S.R	3.75	1.03327			491.20663	491.20663	1.0332747	396.1863	sp|P08603|CFAH_HUMAN	sp|P08603|CFAH_HUMAN	2204.778829762189	1158.43977855621	H5N4F0S2
Glyco_CE50_Slot1_01_1_8615	True	4039	4039	3	1.5521	0.7302	100.0	1989.9146	1988.9117	-0.3	35094.0	R.VIDFN(203.07938)CTTSSVSSALAN.T	3.75	1.11616			663.97675	663.97675	1.1161637	599.1565	sp|P04196|HRG_HUMAN	sp|P04196|HRG_HUMAN	2204.7777592651405	1330.876203770863	H5N4F0S2
Glyco_CE50_Slot1_01_1_8615	True	4172	4172	3	2.8506	0.9297	100.0	2219.0583	2218.0544	0.2	37239.0	R.VIDFN(203.07938)CTTSSVSSALANTK.D	6.56	1.15526			740.35797	740.35797	1.1552644	604.9879	sp|P04196|HRG_HUMAN	sp|P04196|HRG_HUMAN	1913.6894424042807	1310.228013053423	H5N4F0S1
Glyco_CE50_Slot1_01_1_8615	True	4178	4178	3	2.6194	0.8879	100.0	2219.059	2218.0544	0.6	90089.0	R.VIDFN(203.07938)CTTSSVSSALANTK.D	6.56	1.11969			740.35822	740.35822	1.1196927	604.9879	sp|P04196|HRG_HUMAN	sp|P04196|HRG_HUMAN	1913.6897458239569	1310.2283225485637	H5N4F0S1
Glyco_CE50_Slot1_01_1_8615	True	4249	4249	3	2.6435	0.9908	100.0	2219.0562	2218.0544	-0.7	78301.0	R.VIDFN(203.07938)CTTSSVSSALANTK.D	6.56	1.14992			740.3573	740.3573	1.1499221	608.4871	sp|P04196|HRG_HUMAN	sp|P04196|HRG_HUMAN	2204.776283114717	1407.2562498856562	H5N4F0S2
Glyco_CE50_Slot1_01_1_8615	True	4163	4163	4	2.0955	0.9454	100.0	2220.059	2218.0544	-0.9	82673.0	R.VIDFN(203.07938)CTTSSVSSALANTK.D	6.56	1.07731			555.77063	555.77063	1.0773112	604.9879	sp|P04196|HRG_HUMAN	sp|P04196|HRG_HUMAN	1913.6922462126167	982.9238718391786	H5N4F0S1
Glyco_CE50_Slot1_01_1_8615	True	4243	4243	4	1.7697	0.2213	99.87261146496816	2219.0564	2218.0544	-0.6	70967.0	R.VIDFN(203.07938)CTTSSVSSALANTK.D	6.56	1.00228			555.51996	555.51996	1.0022813	608.4871	sp|P04196|HRG_HUMAN	sp|P04196|HRG_HUMAN	2204.7892584632527	1055.6974386020036	H5N4F0S2
Glyco_CE50_Slot1_01_1_8615	True	4248	4248	4	1.6364	1.0	100.0	2219.0596	2218.0544	0.8	133168.0	R.VIDFN(203.07938)CTTSSVSSALANTK.D	6.56	0.94644			555.52075	555.52075	0.9464427	608.4871	sp|P04196|HRG_HUMAN	sp|P04196|HRG_HUMAN	2204.79911194966	1055.7006888728731	H5N4F0S2
Glyco_CE50_Slot1_01_1_8615	True	1895	1895	4	1.0961	1.0	100.0	2349.1401	2349.1292	4.7	65255.0	K.HPLKPDNQPFPQSVSESCPGK.F	7.11	0.90237	0.9026		588.04089	588.04089	0.9023717	466.1764	sp|P04196|HRG_HUMAN	sp|P04196|HRG_HUMAN
Glyco_CE50_Slot1_01_1_8615	True	2391	2391	3	1.0695	0.4798	98.13084112149532	1275.5944	1275.5951	-0.6	6067.0	R.EN(203.07938)ISDPTSPL.R	3.55	1.01			425.87	425.87	1.0099999	497.6726	sp|P01591|IGJ_HUMAN	sp|P01591|IGJ_HUMAN	2204.782856878336	1093.1044673622218	H5N4F0S2
Glyco_CE50_Slot1_01_1_8615	True	2395	2395	3	0.9681	0.6721	99.17355371900827	1275.5972	1275.5951	1.6	34670.0	R.EN(203.07938)ISDPTSPL.R	3.55	1.00515			425.87094	425.87094	1.0051461	498.8384	sp|P01591|IGJ_HUMAN	sp|P01591|IGJ_HUMAN	2204.780052581979	1093.1045068915175	H5N4F0S2
Glyco_CE50_Slot1_01_1_8615	True	1631	1631	2	0.953	0.4004	100.0	1432.7024	1431.6962	2.0	6225.0	R.EN(203.07938)ISDPTSPLR.T	4.46	1.39252			716.8551	716.8551	1.3925177	447.511	sp|P01591|IGJ_HUMAN	sp|P01591|IGJ_HUMAN	1913.6872554356369	1571.6590443585128	H5N4F0S1
Glyco_CE50_Slot1_01_1_8615	True	1530	1530	3	0.7774	0.4586	99.65116279069768	1431.6951	1431.6962	-0.8	29190.0	R.EN(203.07938)ISDPTSPLR.T	4.46	0.97604			477.90356	477.90356	0.9760427	438.1805	sp|P01591|IGJ_HUMAN	sp|P01591|IGJ_HUMAN	1913.6907327690924	1048.1073570283256	H5N4F0S1
Glyco_CE50_Slot1_01_1_8615	True	1540	1540	3	0.2979	0.1297	97.53208292201381	1431.7009	1431.6962	3.3	30960.0	R.EN(203.07938)ISDPTSPLR.T	4.46	0.97361			477.90555	477.90555	0.9736075	439.3467	sp|P01591|IGJ_HUMAN	sp|P01591|IGJ_HUMAN	1913.6827717830204	1048.1066756797209	H5N4F0S1
Glyco_CE50_Slot1_01_1_8615	True	1558	1558	3	0.3798	0.7301	99.66592427616926	1431.6987	1431.6962	1.8	39436.0	R.EN(203.07938)ISDPTSPLR.T	4.46	0.94529			477.90479	477.90479	0.94528705	440.5126	sp|P01591|IGJ_HUMAN	sp|P01591|IGJ_HUMAN	1914.694360737348	1048.4431152284913	H5N4F2S0
Glyco_CE50_Slot1_01_1_8615	True	1570	1570	3	0.7042	0.7019	99.87096774193547	1431.7001	1431.6962	2.7	18290.0	R.EN(203.07938)ISDPTSPLR.T	4.46	1.03487			477.90524	477.90524	1.0348701	441.6799	sp|P01591|IGJ_HUMAN	sp|P01591|IGJ_HUMAN	2204.776153560122	1145.1374914963835	H5N4F0S2
Glyco_CE50_Slot1_01_1_8615	True	1602	1602	3	0.6986	0.3485	99.66850828729282	1431.6964	1431.6962	0.2	10357.0	R.EN(203.07938)ISDPTSPLR.T	4.46	1.01163			477.90402	477.90402	1.0116273	444.0127	sp|P01591|IGJ_HUMAN	sp|P01591|IGJ_HUMAN	2203.780305019989	1144.8043141026565
Glyco_CE50_Slot1_01_1_8615	True	1606	1606	3	0.7594	0.8973	100.0	1431.7031	1431.6962	4.9	25336.0	R.EN(203.07938)ISDPTSPLR.T	4.46	1.01365			477.90628	477.90628	1.0136522	445.179	sp|P01591|IGJ_HUMAN	sp|P01591|IGJ_HUMAN	2116.7377265885325	1115.7923901425415	H5N5F0S1
Glyco_CE50_Slot1_01_1_8615	True	1634	1634	3	0.7422	0.5684	99.8780487804878	1431.6958	1431.6962	-0.3	21620.0	R.EN(203.07938)ISDPTSPLR.T	4.46	1.00861			477.90384	477.90384	1.0086101	447.511	sp|P01591|IGJ_HUMAN	sp|P01591|IGJ_HUMAN	2203.7775692713994	1144.8032421049215
Glyco_CE50_Slot1_01_1_8615	True	1642	1642	3	0.6469	0.3899	99.66814159292035	1431.6953	1431.6962	-0.6	18043.0	R.EN(203.07938)ISDPTSPLR.T	4.46	0.9516			477.90366	477.90366	0.9516025	447.511	sp|P01591|IGJ_HUMAN	sp|P01591|IGJ_HUMAN	2059.748380761313	1096.7933230963745	H5N4F1S1
Glyco_CE50_Slot1_01_1_8615	True	1670	1670	3	0.9977	0.528	99.8699609882965	1431.6971	1431.6962	0.7	10873.0	R.EN(203.07938)ISDPTSPLR.T	4.46	0.96194			477.90427	477.90427	0.96194494	449.8456	sp|P01591|IGJ_HUMAN	sp|P01591|IGJ_HUMAN	1856.6651028545723	1029.09948724862	H5N3F1S1
Glyco_CE50_Slot1_01_1_8615	True	1673	1673	3	1.0538	0.3239	99.76525821596243	1431.6951	1431.6962	-0.8	29494.0	R.EN(203.07938)ISDPTSPLR.T	4.46	0.96261			477.90359	477.90359	0.9626132	451.0116	sp|P01591|IGJ_HUMAN	sp|P01591|IGJ_HUMAN	1856.6580873565777	1029.0964935858376	H5N3F1S1
Glyco_CE50_Slot1_01_1_8615	True	1600	1600	4	0.2013	0.9999	99.5609220636663	1432.7039	1431.6962	3.0	14344.0	R.EN(203.07938)ISDPTSPLR.T	4.46	0.84316			358.93185	358.93185	0.84316003	444.0127	sp|P01591|IGJ_HUMAN	sp|P01591|IGJ_HUMAN	2204.7833521372013	859.1078564666334	H5N4F0S2
Glyco_CE50_Slot1_01_1_8615	True	1654	1654	4	0.7339	0.5104	99.76608187134502	1431.6974	1431.6962	0.9	17291.0	R.EN(203.07938)ISDPTSPLR.T	4.46	0.85633			358.68024	358.68024	0.85632783	448.6785	sp|P01591|IGJ_HUMAN	sp|P01591|IGJ_HUMAN	2204.7924182209645	859.1084942666895	H5N4F0S2
Glyco_CE50_Slot1_01_1_8615	True	1665	1665	4	0.4496	0.6307	99.6662958843159	1431.6953	1431.6962	-0.6	22994.0	R.EN(203.07938)ISDPTSPLR.T	4.46	0.85609			358.67972	358.67972	0.8560898	449.8456	sp|P01591|IGJ_HUMAN	sp|P01591|IGJ_HUMAN	2204.787589316371	859.1067515113832	H5N4F0S2
Glyco_CE50_Slot1_01_1_8615	True	2607	2607	4	3.345	0.7516	100.0	2270.0493	2269.0366	4.1	78184.0	K.DIVEYYNDSN(203.07938)GSHVLQGR.F	4.72	1.02962			568.26819	568.26819	1.0296192	511.6701	sp|P25311|ZA2G_HUMAN	sp|P25311|ZA2G_HUMAN	2204.7751189437254	1068.4421354623917	H5N4F0S2
Glyco_CE50_Slot1_01_1_8615	True	2626	2626	4	2.8114	0.9755	100.0	2269.0427	2269.0366	2.7	61957.0	K.DIVEYYNDSN(203.07938)GSHVLQGR.F	4.72	1.00369			568.01654	568.01654	1.0036927	512.8366	sp|P25311|ZA2G_HUMAN	sp|P25311|ZA2G_HUMAN	2205.78974200258	1068.694114661355	H5N4F2S1
Glyco_CE50_Slot1_01_1_8615	True	2639	2639	4	1.1512	0.8435	100.0	2269.0388	2269.0366	1.0	26291.0	K.DIVEYYNDSN(203.07938)GSHVLQGR.F	4.72	0.96834			568.01556	568.01556	0.96833646	512.8366	sp|P25311|ZA2G_HUMAN	sp|P25311|ZA2G_HUMAN	2204.779887566373	1068.4406657527688	H5N4F0S2
Glyco_CE50_Slot1_01_1_8615	True	663	663	3	0.2648	0.0598	54.03151065801668	1125.5078	1125.5059	1.7	17446.0	K.PSAGN(203.07938)NSLY.R	6.12	0.97638			375.84116	375.84116	0.9763763	343.6903	sp|P02749|APOH_HUMAN	sp|P02749|APOH_HUMAN	2204.77442036106	1043.0728302250398	H5N4F0S2
Glyco_CE50_Slot1_01_1_8615	True	687	687	3	0.5681	0.9997	99.42528735632183	1125.5068	1125.5059	0.9	16943.0	K.PSAGNN(203.07938)SLY.R	6.12	0.98283			375.84082	375.84082	0.98283035	350.6888	sp|P02749|APOH_HUMAN	sp|P02749|APOH_HUMAN	2204.77666983087	1043.0732537401836	H5N4F0S2
Glyco_CE50_Slot1_01_1_8615	True	3214	3214	2	0.7349	0.3587	95.36423841059603	1165.5201	1165.5194	0.6	44912.0	K.LGN(203.07938)WSAMPS.C	6.12	1.3451			583.26398	583.26398	1.3451047	545.4974	sp|P02749|APOH_HUMAN	sp|P02749|APOH_HUMAN	2204.781111384626	1584.114819624168	H5N4F0S2
Glyco_CE50_Slot1_01_1_8615	True	3199	3199	3	0.3998	0.44	87.09219858156028	1165.5214	1165.5194	1.7	44751.0	K.LGN(203.07938)WSAMPS.C	6.12	1.00331			389.17902	389.17902	1.0033116	544.3307	sp|P02749|APOH_HUMAN	sp|P02749|APOH_HUMAN	2204.7886118933257	1056.415409092934	H5N4F0S2
Glyco_CE50_Slot1_01_1_8615	True	2462	2462	4	1.1552	0.6101	99.85141158989599	1453.6471	1453.645	1.4	47546.0	K.LGN(203.07938)WSAMPSCK.A	8.26	0.85648			364.16766	364.16766	0.85648197	503.504	sp|P02749|APOH_HUMAN	sp|P02749|APOH_HUMAN	2204.788864081415	864.5950322058826	H5N4F0S2
Glyco_CE50_Slot1_01_1_8615	True	2213	2213	5	0.2531	1.0	99.87966305655837	2914.3433	2914.3425	0.3	23482.0	R.YPHKPEIN(203.07938)STTHPGADLQENFCR.N	6.51	0.83603			583.67493	583.67493	0.8360265	488.3393	sp|P00734|THRB_HUMAN	sp|P00734|THRB_HUMAN	2204.795521933566	984.0181733974108	H5N4F0S2
Glyco_CE50_Slot1_01_1_8615	True	2241	2241	5	0.8049	1.0	100.0	2916.3667	2914.3425	6.0	34077.0	R.YPHKPEIN(203.07938)STTHPGADLQENFCR.N	6.51	0.87623			584.07959	584.07959	0.87623245	489.5072	sp|P00734|THRB_HUMAN	sp|P00734|THRB_HUMAN	2204.780458742185	984.0197824551794	H5N4F0S2
Glyco_CE50_Slot1_01_1_8615	True	2739	2739	3	1.0657	0.6949	100.0	2232.978	2232.9714	3.0	26027.0	K.PEIN(203.07938)STTHPGADLQENFC.R	4.14	1.13781			744.99792	744.99792	1.137808	518.6675	sp|P00734|THRB_HUMAN	sp|P00734|THRB_HUMAN	2204.7815349379093	1412.2319468319015	H5N4F0S2
Glyco_CE50_Slot1_01_1_8615	True	4916	4916	2	1.1853	0.3581	98.83720930232558	1267.605	1267.6052	-0.2	19182.0	K.N(203.07938)FTENDLLV.R	3.55	1.46371			634.3064	634.3064	1.4637113	639.9816	sp|P00734|THRB_HUMAN	sp|P00734|THRB_HUMAN	2205.778952253108	1635.6561561884898	H5N4F2S1
Glyco_CE50_Slot1_01_1_8615	True	4922	4922	2	0.5387	0.4401	89.63730569948186	1267.608	1267.6052	2.2	70698.0	K.N(203.07938)FTENDLLV.R	3.55	1.4734			634.30792	634.30792	1.4734024	641.1478	sp|P00734|THRB_HUMAN	sp|P00734|THRB_HUMAN	2204.764934362192	1635.1506752657428	H5N4F0S2
Glyco_CE50_Slot1_01_1_8615	True	4946	4946	2	0.6817	0.2608	90.27027027027027	1268.6144	1267.6052	4.6	34936.0	K.N(203.07938)FTENDLLV.R	3.55	1.49675			634.8111	634.8111	1.4967467	642.3146	sp|P00734|THRB_HUMAN	sp|P00734|THRB_HUMAN	2204.765396636622	1635.1540852343744	H5N4F0S2
Glyco_CE50_Slot1_01_1_8615	True	4968	4968	2	0.6011	0.3103	87.68472906403942	1267.6067	1267.6052	1.2	1268.0	K.N(203.07938)FTENDLLV.R	3.55	1.36675			634.30725	634.30725	1.3667536	643.4813	sp|P00734|THRB_HUMAN	sp|P00734|THRB_HUMAN	1913.685123960713	1489.61012243539	H5N4F0S1
Glyco_CE50_Slot1_01_1_8615	True	4901	4901	3	0.3694	0.1191	64.07867494824016	1267.6047	1267.6052	-0.4	141898.0	K.NFTEN(203.07938)DLLV.R	3.55	1.03673			423.20682	423.20682	1.0367335	639.9816	sp|P00734|THRB_HUMAN	sp|P00734|THRB_HUMAN	2204.7860407225576	1090.44237336187	H5N4F0S2
Glyco_CE50_Slot1_01_1_8615	True	4911	4911	3	0.5262	0.8147	97.87234042553192	1267.6041	1267.6052	-0.9	129654.0	K.N(203.07938)FTENDLLV.R	3.55	1.06608			423.2066	423.2066	1.0660832	639.9816	sp|P00734|THRB_HUMAN	sp|P00734|THRB_HUMAN	2204.7828710223102	1090.441092867695	H5N4F0S2
Glyco_CE50_Slot1_01_1_8615	True	4932	4932	3	0.6058	0.1762	85.33886583679114	1267.6051	1267.6052	-0.1	86215.0	K.NFTEN(203.07938)DLLV.R	3.55	0.9927			423.20691	423.20691	0.9926964	641.1478	sp|P00734|THRB_HUMAN	sp|P00734|THRB_HUMAN	2204.785950484463	1090.442412810936	H5N4F0S2
Glyco_CE50_Slot1_01_1_8615	True	4950	4950	3	0.4825	0.1381	74.51456310679612	1268.6096	1267.6052	0.8	75069.0	K.NFTEN(203.07938)DLLV.R	3.55	1.01734			423.54175	423.54175	1.0173386	642.3146	sp|P00734|THRB_HUMAN	sp|P00734|THRB_HUMAN	2204.7777957675207	1090.4412242660292	H5N4F0S2
Glyco_CE50_Slot1_01_1_8615	True	3522	3522	3	1.009	0.6422	99.85632183908046	1424.7129	1423.7063	2.3	32744.0	K.N(203.07938)FTENDLLVR.I	4.46	0.98829			475.5762	475.5762	0.9882871	565.3279	sp|P00734|THRB_HUMAN	sp|P00734|THRB_HUMAN	1913.6804147121663	1045.4432073636617	H5N4F0S1
Glyco_CE50_Slot1_01_1_8615	True	3531	3531	3	0.697	0.742	99.86754966887416	1423.708	1423.7063	1.2	39668.0	K.N(203.07938)FTENDLLVR.I	4.46	1.04488			475.24121	475.24121	1.044876	566.4947	sp|P00734|THRB_HUMAN	sp|P00734|THRB_HUMAN	2204.7765013296075	1142.473571641281	H5N4F0S2
Glyco_CE50_Slot1_01_1_8615	True	4053	4053	3	0.3408	0.6224	87.76978417266187	1114.5536	1114.5415	10.8	34842.0	K.NETYQLFLS.Y	3.75	0.98177	0.7337		372.18976	372.18976	0.9817654	600.3217	sp|P02748|CO9_HUMAN	sp|P02748|CO9_HUMAN	2204.782395773741	1039.424078296564	H5N4F0S2
Glyco_CE50_Slot1_01_1_8615	True	8993	8993	4	2.7988	0.9753	100.0	2174.1587	2174.155	1.7	36347.0	R.AVN(203.07938)ITSENLIDDVVSLIR.G	4.14	0.93613			544.29553	544.29553	0.9361337	951.4326	sp|P02748|CO9_HUMAN	sp|P02748|CO9_HUMAN	2204.799813589529	1044.7256290750695	H5N4F0S2
Glyco_CE50_Slot1_01_1_8615	True	8999	8999	4	2.0421	0.4601	100.0	2175.16	2174.155	0.7	70154.0	R.AVN(203.07938)ITSENLIDDVVSLIR.G	4.14	0.939			544.54584	544.54584	0.93900377	952.5981	sp|P02748|CO9_HUMAN	sp|P02748|CO9_HUMAN	2204.7877287300566	1044.7228899912295	H5N4F0S2
Glyco_CE50_Slot1_01_1_8615	False	6645	6645	5	1.7233	1.0	100.0	3134.5137	3132.503	1.3	239746.0	K.ICDLLVANNHFAHFFAPQN(203.07938)LTNMNK.N	7.38	0.9546			627.70898	627.70898	0.95460176	737.9679	sp|P19827-2|ITIH1_HUMAN	sp|P19827-2|ITIH1_HUMAN, sp|P19827|ITIH1_HUMAN	2204.789828292898	1027.6510649140912	H5N4F0S2
Glyco_CE50_Slot1_01_1_8615	False	3825	3825	3	0.8395	0.2605	100.0	1627.7773	1627.7784	-0.7	52670.0	H.FFAPQN(203.07938)LTNMNK.N	9.08	1.06521			543.26434	543.26434	1.0652112	583.9916	sp|P19827-2|ITIH1_HUMAN	sp|P19827-2|ITIH1_HUMAN, sp|P19827|ITIH1_HUMAN	2204.778083327821	1210.4972655024624	H5N4F0S2
Glyco_CE50_Slot1_01_1_8615	False	3852	3852	3	0.9564	0.03	95.4225352112676	1627.7776	1627.7784	-0.5	35708.0	H.FFAPQNLTN(203.07938)MNK.N	9.08	1.04724			543.2644	543.2644	1.0472449	586.3234	sp|P19827-2|ITIH1_HUMAN	sp|P19827-2|ITIH1_HUMAN, sp|P19827|ITIH1_HUMAN	2204.781707376536	1210.4984892009788	H5N4F0S2
Glyco_CE50_Slot1_01_1_8615	False	3856	3856	3	0.8574	0.6865	98.19121447028424	1628.7806	1627.7784	-0.7	32645.0	H.FFAPQNLTN(203.07938)MNK.N	9.08	1.0943			543.59875	543.59875	1.0943019	586.3234	sp|P19827-2|ITIH1_HUMAN	sp|P19827-2|ITIH1_HUMAN, sp|P19827|ITIH1_HUMAN	2204.7790629386764	1210.4986440423008	H5N4F0S2
Glyco_CE50_Slot1_01_1_8615	False	3840	3840	4	1.374	0.5989	100.0	1627.7819	1627.7784	2.1	34247.0	H.FFAPQNLTNMN(203.07938)K.N	9.08	0.88865			407.70135	407.70135	0.8886466	585.1581	sp|P19827-2|ITIH1_HUMAN	sp|P19827-2|ITIH1_HUMAN, sp|P19827|ITIH1_HUMAN	2204.7845827994583	908.1276439640322	H5N4F0S2
Glyco_CE50_Slot1_01_1_8615	False	3854	3854	4	0.6314	0.4432	95.01718213058419	1627.7828	1627.7784	2.7	30677.0	H.FFAPQNLTNMN(203.07938)K.N	9.08	0.87237			407.7016	407.7016	0.87236536	586.3234	sp|P19827-2|ITIH1_HUMAN	sp|P19827-2|ITIH1_HUMAN, sp|P19827|ITIH1_HUMAN	2204.7870031317348	908.1284910686225	H5N4F0S2
Glyco_CE50_Slot1_01_1_8615	False	2207	2207	3	0.3256	0.6167	91.17199391171994	1480.7133	1480.7101	2.1	38761.0	F.FAPQN(203.07938)LTNMNK.N	9.08	1.03025			494.24298	494.24298	1.0302461	488.3393	sp|P19827-2|ITIH1_HUMAN	sp|P19827-2|ITIH1_HUMAN, sp|P19827|ITIH1_HUMAN	2204.7796310984813	1161.4763829461122	H5N4F0S2
Glyco_CE50_Slot1_01_1_8615	False	832	832	3	0.7365	0.4868	96.46182495344506	1006.50745	1006.5051	2.3	22180.0	R.AN(203.07938)LSSQAL.Q	6.12	0.96941			336.17438	336.17438	0.9694074	386.8533	sp|P19827-2|ITIH1_HUMAN	sp|P19827-2|ITIH1_HUMAN, sp|P19827|ITIH1_HUMAN	2204.777610313912	1003.4071116993454	H5N4F0S2
Glyco_CE50_Slot1_01_1_8615	False	851	851	3	0.9077	0.4682	97.57085020242914	1006.50867	1006.5051	3.5	29956.0	R.AN(203.07938)LSSQAL.Q	6.12	0.97259			336.17477	336.17477	0.9725917	390.3532	sp|P19827-2|ITIH1_HUMAN	sp|P19827-2|ITIH1_HUMAN, sp|P19827|ITIH1_HUMAN	2204.784554591722	1003.4098244956668	H5N4F0S2
Glyco_CE50_Slot1_01_1_8615	False	2776	2776	2	1.291	0.5075	100.0	1265.6077	1265.6042	2.7	37833.0	R.AN(203.07938)LSSQALQM.S	6.12	1.36675			633.30774	633.30774	1.3667535	521.0012	sp|P19827-2|ITIH1_HUMAN	sp|P19827-2|ITIH1_HUMAN, sp|P19827|ITIH1_HUMAN	2204.770555857009	1634.153323545636	H5N4F0S2
Glyco_CE50_Slot1_01_1_8615	False	2794	2794	2	1.0341	0.5456	100.0	1265.6073	1265.6042	2.4	36391.0	R.AN(203.07938)LSSQALQM.S	6.12	1.41821			633.30756	633.30756	1.4182065	522.1681	sp|P19827-2|ITIH1_HUMAN	sp|P19827-2|ITIH1_HUMAN, sp|P19827|ITIH1_HUMAN	2204.7727126288787	1634.1542262644934	H5N4F0S2
Glyco_CE50_Slot1_01_1_8615	False	2795	2795	2	1.0554	0.5298	100.0	1265.6062	1265.6042	1.5	31542.0	R.AN(203.07938)LSSQALQM.S	6.12	1.30282			633.30701	633.30701	1.3028185	522.1681	sp|P19827-2|ITIH1_HUMAN	sp|P19827-2|ITIH1_HUMAN, sp|P19827|ITIH1_HUMAN	2204.769201678605	1634.1518969958988	H5N4F0S2
Glyco_CE50_Slot1_01_1_8615	False	2815	2815	2	0.8619	0.5333	97.95918367346938	1265.6086	1265.6042	3.5	30457.0	R.AN(203.07938)LSSQALQM.S	6.12	1.32912			633.30823	633.30823	1.329122	523.3336	sp|P19827-2|ITIH1_HUMAN	sp|P19827-2|ITIH1_HUMAN, sp|P19827|ITIH1_HUMAN	2204.7745393163527	1634.155767838496	H5N4F0S2
Glyco_CE50_Slot1_01_1_8615	False	2833	2833	2	1.1348	0.4587	100.0	1265.6093	1265.6042	4.0	17765.0	R.AN(203.07938)LSSQALQM.S	6.12	1.35791			633.30853	633.30853	1.3579084	524.4999	sp|P19827-2|ITIH1_HUMAN	sp|P19827-2|ITIH1_HUMAN, sp|P19827|ITIH1_HUMAN	2204.7649540288453	1634.1513182477315	H5N4F0S2
Glyco_CE50_Slot1_01_1_8615	False	2855	2855	2	0.6748	0.2758	90.5027932960894	1266.6083	1265.6042	0.5	5754.0	R.AN(203.07938)LSSQALQM.S	6.12	1.35761			633.80804	633.80804	1.3576136	525.6669	sp|P19827-2|ITIH1_HUMAN	sp|P19827-2|ITIH1_HUMAN, sp|P19827|ITIH1_HUMAN	2204.7597015778824	1634.148187634346	H5N4F0S2
Glyco_CE50_Slot1_01_1_8615	False	2719	2719	3	0.7974	0.3243	94.8892674616695	1265.6053	1265.6042	0.9	13234.0	R.AN(203.07938)LSSQALQM.S	6.12	1.01092			422.54034	422.54034	1.0109154	517.5019	sp|P19827-2|ITIH1_HUMAN	sp|P19827-2|ITIH1_HUMAN, sp|P19827|ITIH1_HUMAN	2350.8510027261013	1138.4642053977052	H5N4F1S2,H12N2F0S0
Glyco_CE50_Slot1_01_1_8615	False	2740	2740	3	0.9973	0.67	99.43502824858757	1265.607	1265.6042	2.2	28168.0	R.AN(203.07938)LSSQALQM.S	6.12	1.0432			422.54092	422.54092	1.0431966	518.6675	sp|P19827-2|ITIH1_HUMAN	sp|P19827-2|ITIH1_HUMAN, sp|P19827|ITIH1_HUMAN	2350.8440328277966	1138.4624784908774	H5N4F1S2,H12N2F0S0
Glyco_CE50_Slot1_01_1_8615	False	2763	2763	3	1.7479	0.6956	100.0	1265.6033	1265.6042	-0.8	55134.0	R.AN(203.07938)LSSQALQM.S	6.12	1.00745			422.53964	422.53964	1.0074517	519.8346	sp|P19827-2|ITIH1_HUMAN	sp|P19827-2|ITIH1_HUMAN, sp|P19827|ITIH1_HUMAN	2204.791440525732	1089.7769818763304	H5N4F0S2
Glyco_CE50_Slot1_01_1_8615	False	2771	2771	3	1.5742	0.6693	100.0	1265.6073	1265.6042	2.4	41133.0	R.AN(203.07938)LSSQALQM.S	6.12	1.04107			422.54099	422.54099	1.0410737	519.8346	sp|P19827-2|ITIH1_HUMAN	sp|P19827-2|ITIH1_HUMAN, sp|P19827|ITIH1_HUMAN	2350.8363692244943	1138.4599787449426	H5N4F1S2,H12N2F0S0
Glyco_CE50_Slot1_01_1_8615	False	2783	2783	3	1.4098	0.6968	100.0	1265.6083	1265.6042	3.2	49254.0	R.AN(203.07938)LSSQALQM.S	6.12	1.03223			422.54132	422.54132	1.0322264	521.0012	sp|P19827-2|ITIH1_HUMAN	sp|P19827-2|ITIH1_HUMAN, sp|P19827|ITIH1_HUMAN	2207.788537117281	1090.777696647372
Glyco_CE50_Slot1_01_1_8615	False	2824	2824	4	0.7003	0.5509	97.0703125	1265.6052	1265.6042	0.8	17173.0	R.AN(203.07938)LSSQALQM.S	6.12	0.82661			317.1572	317.1572	0.8266101	523.3336	sp|P19827-2|ITIH1_HUMAN	sp|P19827-2|ITIH1_HUMAN, sp|P19827|ITIH1_HUMAN	2242.7334913766745	827.070712742263
Glyco_CE50_Slot1_01_1_8615	True	5582	5582	3	1.0743	0.3381	99.76275207591934	2328.1038	2326.0972	-0.1	8577.0	K.TLYETEVFSTDFSN(203.07938)ISAAK.Q	4.14	1.26624			776.70648	776.70648	1.26624	678.4758	sp|P05543|THBG_HUMAN	sp|P05543|THBG_HUMAN	2860.9948979875626	1662.0116247885553	H6N5F0S3
Glyco_CE50_Slot1_01_1_8615	True	5607	5607	3	0.3429	0.2621	98.66803278688525	2327.0986	2326.0972	-0.8	8973.0	K.TLYETEVFSTDFSN(203.07938)ISAAK.Q	4.14	1.27414			776.37146	776.37146	1.2741408	679.6428	sp|P05543|THBG_HUMAN	sp|P05543|THBG_HUMAN	2861.028227648632	1662.0210653100453	H6N5F0S3
Glyco_CE50_Slot1_01_1_8615	True	5599	5599	4	1.0408	0.7562	100.0	2326.101	2326.0972	1.7	10424.0	K.TLYETEVFSTDFSN(203.07938)ISAAK.Q	4.14	0.96739			582.28113	582.28113	0.96738714	678.4758	sp|P05543|THBG_HUMAN	sp|P05543|THBG_HUMAN	2861.0130847778555	1246.764523547514	H6N5F0S3
Glyco_CE50_Slot1_01_1_8615	False	2335	2335	3	1.5822	0.6938	100.0	2264.9531	2264.937	7.1	366118.0	K.SCESNSPFPVHPGTAECCTK.E	5.63	0.87682	0.8799		755.65625	755.65625	0.87681836	494.1732	sp|P02774-3|VTDB_HUMAN	sp|P02774-3|VTDB_HUMAN, sp|P02774|VTDB_HUMAN
Glyco_CE50_Slot1_01_1_8615	True	5848	5848	2	2.5515	0.9172	100.0	2305.0398	2304.0244	5.2	28597.0	K.INNDFNYEFYNSTWSYVK.H	4.46	1.50459	1.2459		1153.0238	1153.0238	1.5045881	693.6406	sp|P10643|CO7_HUMAN	sp|P10643|CO7_HUMAN	1419.5061346518437	1760.7371651150838	H5N3F0S0
Glyco_CE50_Slot1_01_1_8615	True	5868	5868	2	1.2959	0.6425	100.0	2306.0183	2304.0244	-5.6	7903.0	K.INNDFNYEFYNSTWSYVK.H	4.46	1.50203	1.2459		1153.51306	1153.51306	1.5020288	694.8055	sp|P10643|CO7_HUMAN	sp|P10643|CO7_HUMAN	1419.5129012694017	1760.7298186718288	H5N3F0S0
Glyco_CE50_Slot1_01_1_8615	True	1948	1948	3	0.3565	0.5974	87.59124087591242	1224.5739	1224.6119	-31.1	5254.0	K.RRYSAWAESV.T	9.08	0.97563	0.7382		408.86319	408.86319	0.9756261	469.6759	sp|P10643|CO7_HUMAN	sp|P10643|CO7_HUMAN	2204.801602888789	1076.103930172024	H5N4F0S2
Glyco_CE50_Slot1_01_1_8615	False	4394	4394	1	0.2083	0.0112	55.55555555555556	819.2906	818.2986	-13.9	1327.0	R.(-17.0265)PCQN(203.07938)GG.L	6.12	1.27404			819.29059	819.29059	1.2740374	615.4853	sp|P10643|CO7_HUMAN	sp|P10643|CO7_HUMAN
Glyco_CE50_Slot1_01_1_8615	False	1898	1898	1	0.4835	0.0826	100.0	1008.4454	1007.44696	-4.9	7969.0	R.(-17.0265)HFEN(203.07938)KF.A	7.33	1.1687			1008.44537	1008.44537	1.1687025	466.1764	sp|Q9Y287-2|ITM2B_HUMAN	sp|Q9Y287-2|ITM2B_HUMAN, sp|Q9Y287|ITM2B_HUMAN	369.08700678731736	1173.452988093865
Glyco_CE50_Slot1_01_1_8615	False	1448	1448	3	0.2915	0.1865	69.41431670281996	2602.061	2600.126	-27.5	137741.0	R.GGNSNGALCHFPFLYN(203.07938)NHNYT.D	7.38	1.03227			868.02557	868.02557	1.0322678	432.3481	sp|P02751-10|FINC_HUMAN	sp|P02751-10|FINC_HUMAN, sp|P02751|FINC_HUMAN, sp|P02751-9|FINC_HUMAN, sp|P02751-8|FINC_HUMAN, sp|P02751-7|FINC_HUMAN, sp|P02751-6|FINC_HUMAN, sp|P02751-5|FINC_HUMAN, sp|P02751-4|FINC_HUMAN, sp|P02751-3|FINC_HUMAN, sp|P02751-1|FINC_HUMAN, sp|P02751-17|FINC_HUMAN, sp|P02751-14|FINC_HUMAN, sp|P02751-13|FINC_HUMAN, sp|P02751-12|FINC_HUMAN, sp|P02751-11|FINC_HUMAN
Glyco_CE50_Slot1_01_1_8615	False	1500	1500	4	0.3133	0.5092	99.26082365364309	2135.8755	2135.8691	3.0	12010.0	R.HEEGHMLN(203.07938)CTCFGQGR.G	6.51	0.87196			534.72473	534.72473	0.87195665	435.8469	sp|P02751-10|FINC_HUMAN	sp|P02751-10|FINC_HUMAN, sp|P02751|FINC_HUMAN, sp|P02751-9|FINC_HUMAN, sp|P02751-8|FINC_HUMAN, sp|P02751-7|FINC_HUMAN, sp|P02751-6|FINC_HUMAN, sp|P02751-5|FINC_HUMAN, sp|P02751-4|FINC_HUMAN, sp|P02751-3|FINC_HUMAN, sp|P02751-1|FINC_HUMAN, sp|P02751-17|FINC_HUMAN, sp|P02751-14|FINC_HUMAN, sp|P02751-13|FINC_HUMAN, sp|P02751-12|FINC_HUMAN, sp|P02751-11|FINC_HUMAN	2204.7930958011084	1035.1531632646984	H5N4F0S2
Glyco_CE50_Slot1_01_1_8615	False	5105	5105	3	2.7753	0.981	100.0	2501.2883	2501.2783	4.0	123723.0	K.PGVVYEGQLISIQQYGHQEVTR.F	5.63	1.02047	1.0377		834.43463	834.43463	1.0204711	650.4793	sp|P02751-10|FINC_HUMAN	sp|P02751-10|FINC_HUMAN, sp|P02751|FINC_HUMAN, sp|P02751-9|FINC_HUMAN, sp|P02751-8|FINC_HUMAN, sp|P02751-7|FINC_HUMAN, sp|P02751-6|FINC_HUMAN, sp|P02751-5|FINC_HUMAN, sp|P02751-4|FINC_HUMAN, sp|P02751-3|FINC_HUMAN, sp|P02751-1|FINC_HUMAN, sp|P02751-17|FINC_HUMAN, sp|P02751-14|FINC_HUMAN, sp|P02751-13|FINC_HUMAN, sp|P02751-12|FINC_HUMAN, sp|P02751-11|FINC_HUMAN
Glyco_CE50_Slot1_01_1_8615	False	5408	5408	3	1.3409	0.5854	100.0	2436.2263	2435.23	-2.9	4303.0	K.LDAPTNLQFVN(203.07938)ETDSTVLVR.W	4.14	1.24972			812.74731	812.74731	1.2497241	667.9777	sp|P02751-10|FINC_HUMAN	sp|P02751-10|FINC_HUMAN, sp|P02751|FINC_HUMAN, sp|P02751-9|FINC_HUMAN, sp|P02751-8|FINC_HUMAN, sp|P02751-7|FINC_HUMAN, sp|P02751-6|FINC_HUMAN, sp|P02751-5|FINC_HUMAN, sp|P02751-4|FINC_HUMAN, sp|P02751-3|FINC_HUMAN, sp|P02751-1|FINC_HUMAN, sp|P02751-17|FINC_HUMAN, sp|P02751-14|FINC_HUMAN, sp|P02751-13|FINC_HUMAN, sp|P02751-12|FINC_HUMAN, sp|P02751-11|FINC_HUMAN	2204.7781358681445	1479.6468839115007	H5N4F0S2
Glyco_CE50_Slot1_01_1_8615	False	5410	5410	4	2.1055	1.0	100.0	2435.2273	2435.23	-1.1	76911.0	K.LDAPTNLQFVN(203.07938)ETDSTVLVR.W	4.14	1.07052			609.56268	609.56268	1.0705248	667.9777	sp|P02751-10|FINC_HUMAN	sp|P02751-10|FINC_HUMAN, sp|P02751|FINC_HUMAN, sp|P02751-9|FINC_HUMAN, sp|P02751-8|FINC_HUMAN, sp|P02751-7|FINC_HUMAN, sp|P02751-6|FINC_HUMAN, sp|P02751-5|FINC_HUMAN, sp|P02751-4|FINC_HUMAN, sp|P02751-3|FINC_HUMAN, sp|P02751-1|FINC_HUMAN, sp|P02751-17|FINC_HUMAN, sp|P02751-14|FINC_HUMAN, sp|P02751-13|FINC_HUMAN, sp|P02751-12|FINC_HUMAN, sp|P02751-11|FINC_HUMAN	2204.7922834328324	1109.99090561842	H5N4F0S2
Glyco_CE50_Slot1_01_1_8615	True	973	973	2	0.7395	0.9999	100.0	2790.2039	2788.16	13.3	104712.0	R.LHSGNEQFSNSN(203.07938)ENTCQDTTSSK.T	4.72	1.28115			1395.60583	1395.60583	1.2811542	402.0189	sp|Q9BY15|AGRE3_HUMAN	sp|Q9BY15|AGRE3_HUMAN
Glyco_CE50_Slot1_01_1_8615	True	5389	5389	4	2.0275	0.1413	99.87484355444305	3755.6504	3753.6497	-1.6	117426.0	K.QVFPGLNYCTSGAYSN(203.07938)ASSTDSASYYPLTGDTR.L	4.46	0.93117			939.66846	939.66846	0.93116575	666.811	sp|P04114|APOB_HUMAN	sp|P04114|APOB_HUMAN	1913.715567971566	1366.8275268311272	H5N4F0S1
Glyco_CE50_Slot1_01_1_8615	True	2498	2498	3	1.3132	1.0	100.0	2676.168	2675.1592	2.0	32752.0	C.TSGAYSN(203.07938)ASSTDSASYYPLTGDTR.L	4.46	1.14557			892.72784	892.72784	1.1455678	505.8364	sp|P04114|APOB_HUMAN	sp|P04114|APOB_HUMAN	1913.6688860083125	1462.5910102223995	H5N4F0S1
Glyco_CE50_Slot1_01_1_8615	True	2234	2234	3	2.1671	0.7454	100.0	2196.9597	2195.9575	-0.5	15834.0	Y.SN(203.07938)ASSTDSASYYPLTGDTR.L	4.46	1.12508			732.99182	732.99182	1.1250813	489.5072	sp|P04114|APOB_HUMAN	sp|P04114|APOB_HUMAN	2204.7818949452776	1399.8926539934696	H5N4F0S2
Glyco_CE50_Slot1_01_1_8615	True	4601	4601	3	0.5092	0.0497	74.30972388955583	2096.9543	2096.9658	-5.5	3577.0	E.(-17.0265)EKIEFEWN(203.07938)TGTNVDTK.K	4.4	1.08627			699.65668	699.65668	1.0862652	624.8181	sp|P04114|APOB_HUMAN	sp|P04114|APOB_HUMAN	1912.6684349529517	1269.5196795342597
Glyco_CE50_Slot1_01_1_8615	True	2726	2726	4	0.299	0.1283	61.40529531568228	2016.8511	2014.8877	-21.5	5140.0	K.(-17.0265)LKTQFN(203.07938)NNEYSQDLD.A	4.14	0.85731			504.96866	504.96866	0.85731107	517.5019	sp|P04114|APOB_HUMAN	sp|P04114|APOB_HUMAN	1865.6542879469791	920.1123783721866
Glyco_CE50_Slot1_01_1_8615	True	5952	5952	4	2.31	1.0	100.0	2173.1023	2172.0972	0.8	114336.0	K.TIHDLHLFIENIDFN(203.07938)K.S	5.52	0.86877			544.03143	544.03143	0.86877203	699.4718	sp|P04114|APOB_HUMAN	sp|P04114|APOB_HUMAN	1913.696736074629	971.4357571726227	H5N4F0S1
Glyco_CE50_Slot1_01_1_8615	True	6133	6133	4	1.5291	1.0	100.0	2173.1042	2172.0972	1.7	136781.0	K.TIHDLHLFIENIDFN(203.07938)K.S	5.52	0.87983			544.03192	544.03192	0.87982863	708.8046	sp|P04114|APOB_HUMAN	sp|P04114|APOB_HUMAN	2204.801421353536	1044.212422321524	H5N4F0S2
Glyco_CE50_Slot1_01_1_8615	True	3887	3887	3	0.9146	0.5255	99.87341772151899	1729.7607	1729.7626	-1.1	20899.0	K.YDFN(203.07938)SSMLYSTAK.G	6.56	1.06881			577.25879	577.25879	1.0688146	588.657	sp|P04114|APOB_HUMAN	sp|P04114|APOB_HUMAN	1913.6884237911293	1147.4618155290598	H5N4F0S1
Glyco_CE50_Slot1_01_1_8615	True	3891	3891	3	0.2964	0.5625	99.26160337552743	1730.7654	1729.7626	-0.3	37251.0	K.YDFN(203.07938)SSMLYSTAK.G	6.56	1.02434			577.59369	577.59369	1.0243448	588.657	sp|P04114|APOB_HUMAN	sp|P04114|APOB_HUMAN	1913.6845561141115	1147.462073803105	H5N4F0S1
Glyco_CE50_Slot1_01_1_8615	True	4146	4146	3	0.2807	0.0092	39.446366782006926	1167.5109	1167.543	-27.5	11716.0	L.FFTNGEHTSK.A	7.33	1.04954	0.7205		389.84216	389.84216	1.0495362	603.821	sp|P04114|APOB_HUMAN	sp|P04114|APOB_HUMAN	2024.894378002923	997.1138166130592
Glyco_CE50_Slot1_01_1_8615	True	5095	5095	2	0.967	0.2857	98.4	1789.8002	1788.7963	0.3	24002.0	R.FEVDSPVYN(203.07938)ATWSA.S	3.55	1.53465			895.40399	895.40399	1.5346467	650.4793	sp|P04114|APOB_HUMAN	sp|P04114|APOB_HUMAN	1913.6895383722929	1750.209042380092	H5N4F0S1
Glyco_CE50_Slot1_01_1_8615	True	5121	5121	2	1.8744	0.7124	100.0	1789.8	1788.7963	0.2	35757.0	R.FEVDSPVYN(203.07938)ATWSA.S	3.55	1.49546			895.40393	895.40393	1.4954587	651.6463	sp|P04114|APOB_HUMAN	sp|P04114|APOB_HUMAN	1913.678487080792	1750.2034679893322	H5N4F0S1
Glyco_CE50_Slot1_01_1_8615	True	5140	5140	2	1.6685	0.7541	100.0	1789.8024	1788.7963	1.5	22006.0	R.FEVDSPVYN(203.07938)ATWSA.S	3.55	1.58516			895.40509	895.40509	1.5851598	652.8129	sp|P04114|APOB_HUMAN	sp|P04114|APOB_HUMAN	2204.7716333549583	1895.7512023099705	H5N4F0S2
Glyco_CE50_Slot1_01_1_8615	True	5141	5141	2	1.2216	0.4578	100.0	1790.7972	1788.7963	-3.2	12044.0	R.FEVDSPVYN(203.07938)ATWSA.S	3.55	1.48274			895.90253	895.90253	1.4827411	652.8129	sp|P04114|APOB_HUMAN	sp|P04114|APOB_HUMAN	1914.67843600466	1750.7020272506588	H5N4F2S0
Glyco_CE50_Slot1_01_1_8615	True	5137	5137	3	1.6106	0.8028	100.0	1788.7972	1788.7963	0.5	97487.0	R.FEVDSPVYN(203.07938)ATWSA.S	3.55	1.09515			596.93762	596.93762	1.0951531	651.6463	sp|P04114|APOB_HUMAN	sp|P04114|APOB_HUMAN	2204.7816460445115	1264.1717078334607	H5N4F0S2
Glyco_CE50_Slot1_01_1_8615	True	5148	5148	3	1.222	0.7119	100.0	1788.7988	1788.7963	1.4	77595.0	R.FEVDSPVYN(203.07938)ATWSA.S	3.55	1.0741			596.93817	596.93817	1.0741024	652.8129	sp|P04114|APOB_HUMAN	sp|P04114|APOB_HUMAN	2204.782185541747	1264.17240939539	H5N4F0S2
Glyco_CE50_Slot1_01_1_8615	True	5156	5156	3	1.3633	0.8002	100.0	1788.7985	1788.7963	1.2	54810.0	R.FEVDSPVYN(203.07938)ATWSA.S	3.55	1.02571			596.93805	596.93805	1.0257078	652.8129	sp|P04114|APOB_HUMAN	sp|P04114|APOB_HUMAN	2204.7929577723626	1264.1758716811385	H5N4F0S2
Glyco_CE50_Slot1_01_1_8615	True	5163	5163	3	0.957	0.6247	98.2051282051282	1789.8007	1788.7963	0.6	39970.0	R.FEVDSPVYN(203.07938)ATWSA.S	3.55	1.17708			597.27209	597.27209	1.1770798	653.9783	sp|P04114|APOB_HUMAN	sp|P04114|APOB_HUMAN	2861.006281994342	1482.9143701367775	H6N5F0S3
Glyco_CE50_Slot1_01_1_8615	True	5234	5234	3	0.515	1.0	99.85185185185185	2117.0063	2117.0073	-0.5	37413.0	R.FEVDSPVYN(203.07938)ATWSASLK.N	4.46	1.09497			706.3407	706.3407	1.0949697	658.6448	sp|P04114|APOB_HUMAN	sp|P04114|APOB_HUMAN	1913.6955726779136	1276.5461096041754	H5N4F0S1
Glyco_CE50_Slot1_01_1_8615	True	9414	9414	3	0.6769	1.0	100.0	3418.6326	3418.6357	-0.9	54330.0	K.ADYVETVLDSTCSSTVQFLEYELNVLGTHK.I	4.25	1.22404	1.1884		1140.21606	1140.21606	1.2240417	1003.9239	sp|P04114|APOB_HUMAN	sp|P04114|APOB_HUMAN
Glyco_CE50_Slot1_01_1_8615	False	9634	9634	4	0.2487	0.0054	53.02197802197802	1178.5631	1177.5518	6.8	4333.0	L.(-17.0265)SRVLN(203.07938)CDK.Q	8.26	1.18427			295.39667	295.39667	1.1842667	1033.085	sp|P20742-2|PZP_HUMAN	sp|P20742-2|PZP_HUMAN, sp|P20742|PZP_HUMAN	4098.72426507936	1269.0578934549333
Glyco_CE50_Slot1_01_1_8615	False	9270	9270	2	0.2325	0.06	47.549019607843135	1349.791	1349.8151	-17.8	6324.0	V.LLVDGKGVPIPNK.L	8.8	1.02743	1.0049		675.39941	675.39941	1.0274336	982.9265	sp|P20742-2|PZP_HUMAN	sp|P20742-2|PZP_HUMAN, sp|P20742|PZP_HUMAN
Glyco_CE50_Slot1_01_1_8615	False	5891	5891	2	2.3811	0.8881	100.0	2172.0767	2172.068	3.9	22900.0	K.QQNAQGGFSSTQDTVVALHAL.S	5.36	1.2029	1.24		1086.54224	1086.54224	1.2028966	695.9719	sp|P20742-2|PZP_HUMAN	sp|P20742-2|PZP_HUMAN, sp|P20742|PZP_HUMAN
Glyco_CE50_Slot1_01_1_8615	True	1579	1579	3	0.4635	1.0	99.85855728429985	1872.9629	1872.9662	-1.8	34074.0	R.PVTPIAQN(203.07938)QTTLGSSR.A	10.06	1.09629			624.99286	624.99286	1.0962874	442.8456	sp|Q9NZP8|C1RL_HUMAN	sp|Q9NZP8|C1RL_HUMAN	2204.7804008252638	1292.2265476422206	H5N4F0S2
Glyco_CE50_Slot1_01_1_8615	True	1581	1581	4	1.7139	0.7564	100.0	1873.9677	1872.9662	-1.0	37378.0	R.PVTPIAQN(203.07938)QTTLGSSR.A	10.06	0.93588			469.2478	469.2478	0.9358809	442.8456	sp|Q9NZP8|C1RL_HUMAN	sp|Q9NZP8|C1RL_HUMAN	2204.7882154545146	969.4250066763916	H5N4F0S2
Glyco_CE50_Slot1_01_1_8615	False	4676	4676	1	0.4988	0.1558	100.0	713.33923	712.3196	22.8	3436.0	K.(-17.0265)ARM(15.994915)HQA.I	10.06	1.0262			713.33923	713.33923	1.0261997	629.4831	sp|P24001-2|IL32_HUMAN	sp|P24001-2|IL32_HUMAN, sp|P24001-6|IL32_HUMAN, sp|P24001-4|IL32_HUMAN, sp|P24001-3|IL32_HUMAN
Glyco_CE50_Slot1_01_1_8615	True	9859	9859	2	0.7272	0.5512	100.0	1623.795	1621.785	2.0	2888.0	R.(-17.0265)M(15.994915)VQSQKSSSPLSSTR.S	10.99	1.13918			812.40143	812.40143	1.1391836	1075.0774	sp|O94919|ENDD1_HUMAN	sp|O94919|ENDD1_HUMAN
Glyco_CE50_Slot1_01_1_8615	True	4154	4154	2	0.9342	0.3717	98.26086956521739	958.45184	958.45166	0.2	6101.0	K.GAFISN(203.07938)F.S	6.12	1.35082			479.72983	479.72983	1.350819	603.821	sp|P19823|ITIH2_HUMAN	sp|P19823|ITIH2_HUMAN	2204.7788174536404	1480.57953105433	H5N4F0S2
Glyco_CE50_Slot1_01_1_8615	True	4175	4175	2	0.8656	0.4381	98.30508474576271	958.4532	958.45166	1.6	27688.0	K.GAFISN(203.07938)F.S	6.12	1.35609			479.7305	479.7305	1.3560903	604.9879	sp|P19823|ITIH2_HUMAN	sp|P19823|ITIH2_HUMAN	2204.775651982998	1480.5786396914868	H5N4F0S2
Glyco_CE50_Slot1_01_1_8615	True	4167	4167	3	0.9577	0.7469	100.0	958.45526	958.45166	3.8	65062.0	K.GAFISN(203.07938)F.S	6.12	0.99681			320.15698	320.15698	0.9968076	604.9879	sp|P19823|ITIH2_HUMAN	sp|P19823|ITIH2_HUMAN	2204.784213631557	987.3919067294148	H5N4F0S2
Glyco_CE50_Slot1_01_1_8615	True	5261	5261	2	0.6668	0.3241	90.85714285714286	1176.528	1176.5242	3.2	14634.0	K.GAFISN(203.07938)FSM.T	6.12	1.39469			588.76788	588.76788	1.3946916	659.8106	sp|P19823|ITIH2_HUMAN	sp|P19823|ITIH2_HUMAN	2204.7775012274583	1589.6169130937278	H5N4F0S2
Glyco_CE50_Slot1_01_1_8615	True	5266	5266	2	0.666	0.3622	91.71597633136095	1176.5259	1176.5242	1.5	63596.0	K.GAFISN(203.07938)FSM.T	6.12	1.403			588.76685	588.76685	1.4029984	660.9788	sp|P19823|ITIH2_HUMAN	sp|P19823|ITIH2_HUMAN	2205.7829182112127	1590.1185807203417	H5N4F2S1
Glyco_CE50_Slot1_01_1_8615	True	5290	5290	2	0.4471	0.0239	64.04494382022472	1176.5267	1176.5242	2.2	36470.0	K.GAFISN(203.07938)FSM.T	6.12	1.44144			588.76727	588.76727	1.4414397	662.144	sp|P19823|ITIH2_HUMAN	sp|P19823|ITIH2_HUMAN	2204.766920847655	1589.6110588942245	H5N4F0S2
Glyco_CE50_Slot1_01_1_8615	True	159	159	2	0.7077	0.9998	100.0	1361.614	1359.6138	-4.7	2143.0	K.(-17.0265)GAFISN(203.07938)FSMTV.D	6.12	1.20938			681.31091	681.31091	1.2093823	34.0532	sp|P19823|ITIH2_HUMAN	sp|P19823|ITIH2_HUMAN	1404.503620996167	1281.0229952441323
Glyco_CE50_Slot1_01_1_8615	True	4745	4745	3	1.4768	0.7819	100.0	1676.7814	1676.7836	-1.3	28328.0	K.GAFISN(203.07938)FSMTVDGK.T	6.56	1.08126			559.599	559.599	1.0812607	632.9821	sp|P19823|ITIH2_HUMAN	sp|P19823|ITIH2_HUMAN	2204.7876379105983	1226.8350604180753	H5N4F0S2
Glyco_CE50_Slot1_01_1_8615	True	2321	2321	3	0.6595	0.2796	92.36760124610592	1401.6584	1401.6566	1.3	34946.0	F.ISN(203.07938)FSMTVDGK.T	6.56	1.03994			467.89136	467.89136	1.0399405	494.1732	sp|P19823|ITIH2_HUMAN	sp|P19823|ITIH2_HUMAN	2204.7863715552776	1135.127016840897	H5N4F0S2
Glyco_CE50_Slot1_01_1_8615	True	2337	2337	3	1.2467	0.4566	98.2587064676617	1401.6584	1401.6566	1.3	36951.0	F.ISN(203.07938)FSMTVDGK.T	6.56	1.00755			467.89139	467.89139	1.0075462	494.1732	sp|P19823|ITIH2_HUMAN	sp|P19823|ITIH2_HUMAN	2204.779946837972	1135.124911494972	H5N4F0S2
Glyco_CE50_Slot1_01_1_8615	True	4967	4967	2	0.2111	0.1734	62.32227488151659	1941.9718	1939.9495	8.0	5925.0	K.NVKEN(203.07938)IQDN(203.07938)ISLF.S	4.46	1.66465			971.48981	971.48981	1.6646504	643.4813	sp|P19823|ITIH2_HUMAN	sp|P19823|ITIH2_HUMAN	2206.75890967381	1972.3295922357315
Glyco_CE50_Slot1_01_1_8615	True	3480	3480	3	0.7011	0.8392	99.85528219971056	1606.7574	1604.7512	-0.3	26975.0	K.FLN(203.07938)DTMAVYEAK.L	4.46	1.0561			536.25769	536.25769	1.0560993	561.8279	sp|P29622|KAIN_HUMAN	sp|P29622|KAIN_HUMAN	2204.769268208505	1202.8209552982546	H5N4F0S2
Glyco_CE50_Slot1_01_1_8615	True	2790	2790	3	1.1633	0.776	100.0	1538.7555	1538.7544	0.7	21602.0	R.N(203.07938)LTTSLTESVDR.N	4.46	1.0655			513.59039	513.59039	1.0654997	521.0012	sp|P80108|PHLD_HUMAN	sp|P80108|PHLD_HUMAN	2204.784055036832	1180.8253064648588	H5N4F0S2
Glyco_CE50_Slot1_01_1_8615	True	1397	1397	2	0.435	0.1313	65.74074074074075	1360.6029	1359.6315	-23.5	14987.0	R.(-17.0265)VYVYN(203.07938)GKETT.L	6.56	1.16076			680.80536	680.80536	1.1607589	430.0154	sp|P80108|PHLD_HUMAN	sp|P80108|PHLD_HUMAN	1242.4585005077995	1199.9948860225545
Glyco_CE50_Slot1_01_1_8615	True	569	569	2	0.6871	0.136	87.14285714285714	1361.6072	1359.6315	-22.8	3339.0	R.(-17.0265)VYVYN(203.07938)GKETT.L	6.56	1.23177			681.3075	681.3075	1.2317712	311.0293	sp|P80108|PHLD_HUMAN	sp|P80108|PHLD_HUMAN	1445.5272095961816	1301.5314096681238
Glyco_CE50_Slot1_01_1_8615	True	669	669	3	0.5393	0.0828	75.27539779681763	1360.6057	1359.6315	-21.4	3107.0	R.(-17.0265)VYVYN(203.07938)GKETT.L	6.56	0.93417			454.20712	454.20712	0.9341699	344.8567	sp|P80108|PHLD_HUMAN	sp|P80108|PHLD_HUMAN	1445.5424546495944	868.0281504438134
Glyco_CE50_Slot1_01_1_8615	False	3313	3313	2	1.2763	0.4772	100.0	1641.8315	1640.8279	0.2	29823.0	K.(-17.0265)QSVPAHFVALN(203.07938)GSK.L	9.08	1.24392			821.41968	821.41968	1.2439189	551.3303	sp|P06681-2|CO2_HUMAN	sp|P06681-2|CO2_HUMAN, sp|P06681|CO2_HUMAN, sp|P06681-3|CO2_HUMAN	1216.42568056991	1327.5928344982972	H5N2F0S0
Glyco_CE50_Slot1_01_1_8615	False	2120	2120	3	0.6787	0.3085	99.45711183496199	1657.8649	1657.8544	6.3	37107.0	K.QSVPAHFVALN(203.07938)GSK.L	9.08	0.9718			553.29352	553.29352	0.9717985	482.5078	sp|P06681-2|CO2_HUMAN	sp|P06681-2|CO2_HUMAN, sp|P06681|CO2_HUMAN, sp|P06681-3|CO2_HUMAN	1540.5267087764262	999.1093145268592	H0N4F1S2,H7N2F0S0
Glyco_CE50_Slot1_01_1_8615	False	2133	2133	3	1.0174	0.8903	100.0	1659.8622	1657.8544	0.7	37627.0	K.QSVPAHFVALN(203.07938)GSK.L	9.08	0.97241			553.95929	553.95929	0.97240937	483.6737	sp|P06681-2|CO2_HUMAN	sp|P06681-2|CO2_HUMAN, sp|P06681|CO2_HUMAN, sp|P06681-3|CO2_HUMAN	1540.527564382591	999.1086999430024	H0N4F1S2,H7N2F0S0
Glyco_CE50_Slot1_01_1_8615	True	3055	3055	3	0.3165	0.0402	54.74178403755868	1150.5408	1148.5331	0.9	27318.0	R.(-17.0265)RPFSARDN(203.07938).P	10.06	0.99255			384.18549	384.18549	0.99255055	536.1664	sp|P55268|LAMB2_HUMAN	sp|P55268|LAMB2_HUMAN	2265.821327939359	1071.0994644050738
Glyco_CE50_Slot1_01_1_8615	True	1415	1415	4	0.5391	0.4628	93.87096774193549	1259.6154	1258.6385	-21.1	25283.0	L.GDN(203.07938)LLDPRR.E	6.56	0.92409			315.65973	315.65973	0.9240907	430.0154	sp|P55268|LAMB2_HUMAN	sp|P55268|LAMB2_HUMAN	2607.1329577447364	916.4231119295868
Glyco_CE50_Slot1_01_1_8615	True	9010	9010	2	0.6241	0.9999	100.0	2364.1545	2362.1846	-15.5	9263.0	R.RAN(203.07938)TSALAVPSPVSN(203.07938)SASAR.H	12.0	1.30676			1182.58118	1182.58118	1.3067592	953.7647	sp|P55268|LAMB2_HUMAN	sp|P55268|LAMB2_HUMAN
Glyco_CE50_Slot1_01_1_8615	False	3665	3665	5	0.2785	0.3451	69.33911159263272	1081.4465	1081.4685	-20.3	6213.0	R.(-17.0265)EAASGN(203.07938)FSL.F	3.75	1.02008			217.09558	217.09558	1.0200752	573.4922	sp|P01266|THYG_HUMAN	sp|P01266|THYG_HUMAN	4014.62755373806	979.4052157330004
Glyco_CE50_Slot1_01_1_8615	False	8729	8729	1	0.3668	0.0867	91.66666666666666	1626.7944	1625.7992	-5.0	133061.0	D.LFVPACLETGEYAR.L	4.46	1.7809			1626.79443	1626.79443	1.7808977	925.7697	sp|P01266|THYG_HUMAN	sp|P01266|THYG_HUMAN
Glyco_CE50_Slot1_01_1_8615	False	8739	8739	1	0.5455	0.0338	100.0	1626.7959	1625.7992	-4.1	73367.0	D.LFVPACLETGEYAR.L	4.46	1.78502			1626.7959	1626.7959	1.7850217	926.9349	sp|P01266|THYG_HUMAN	sp|P01266|THYG_HUMAN
Glyco_CE50_Slot1_01_1_8615	True	665	665	3	0.3684	0.4732	82.78145695364239	1126.515	1126.4834	28.1	11541.0	R.GSGKAFCVDGE.G	4.46	0.98108	0.7257		376.17691	376.17691	0.98108345	344.8567	sp|P01266|THYG_HUMAN	sp|P01266|THYG_HUMAN	2203.759395818201	1043.0702436830336
Glyco_CE50_Slot1_01_1_8615	False	1943	1943	3	0.6074	0.2017	83.89261744966443	1619.792	1618.7417	29.0	7514.0	R.ILDCGSPDIEVHTY.P	4.14	0.92919	0.8086		540.60254	540.60254	0.92919105	469.6759	sp|P01266|THYG_HUMAN	sp|P01266|THYG_HUMAN	1326.3468608910218	915.025003854554
Glyco_CE50_Slot1_01_1_8615	True	1790	1790	2	0.7758	0.9992	100.0	1343.612	1342.6309	-16.5	3503.0	R.(-17.0265)VGVGGGGGSAM(15.994915)LPPST.R	6.12	1.25556			672.30994	672.30994	1.2555586	459.1775	sp|A2VEC9-2|SSPO_HUMAN	sp|A2VEC9-2|SSPO_HUMAN	1607.5619768511858	1374.051252796099
Glyco_CE50_Slot1_01_1_8622	False	1553	1553	5	0.2458	0.3584	98.07692307692307	1431.7156	1429.6846	17.0	55015.0	R.FKDLGEEN(203.07938)FK.A	4.72	0.91379			287.14938	287.14938	0.9137908	424.8366	sp|P02768|ALBU_HUMAN	sp|P02768|ALBU_HUMAN	2144.9334267295294	675.1201805048207
Glyco_CE50_Slot1_01_1_8622	False	9407	9407	3	2.8035	0.9418	100.0	3294.6248	3294.614	3.3	58337.0	K.DLGEENFKALVLIAFAQYLQQCPFEDHV.K	4.25	1.05907	1.199		1098.88013	1098.88013	1.0590663	1005.7531	sp|P02768|ALBU_HUMAN	sp|P02768|ALBU_HUMAN
Glyco_CE50_Slot1_01_1_8622	False	9409	9409	3	3.0034	1.0	100.0	3294.621	3294.614	2.1	244237.0	K.DLGEENFKALVLIAFAQYLQQCPFEDHV.K	4.25	1.0622	1.199		1098.87891	1098.87891	1.0622027	1006.9187	sp|P02768|ALBU_HUMAN	sp|P02768|ALBU_HUMAN
Glyco_CE50_Slot1_01_1_8622	False	9413	9413	3	1.8821	1.0	100.0	3294.6228	3294.614	2.7	142757.0	K.DLGEENFKALVLIAFAQYLQQCPFEDHV.K	4.25	1.08399	1.199		1098.87952	1098.87952	1.0839932	1008.0851	sp|P02768|ALBU_HUMAN	sp|P02768|ALBU_HUMAN
Glyco_CE50_Slot1_01_1_8622	False	9402	9402	4	0.7675	1.0	100.0	3294.6245	3294.614	3.2	242022.0	K.DLGEENFKALVLIAFAQYLQQCPFEDHV.K	4.25	0.9999	1.0542		824.41199	824.41199	0.99989533	1005.7531	sp|P02768|ALBU_HUMAN	sp|P02768|ALBU_HUMAN
Glyco_CE50_Slot1_01_1_8622	False	9192	9192	4	1.6251	1.0	100.0	3422.7336	3422.709	7.2	140765.0	K.DLGEENFKALVLIAFAQYLQQCPFEDHVK.L	4.58	1.03587	1.0685		856.43927	856.43927	1.0358686	963.7581	sp|P02768|ALBU_HUMAN	sp|P02768|ALBU_HUMAN
Glyco_CE50_Slot1_01_1_8622	False	9168	9168	2	3.2848	1.0	100.0	2263.1313	2263.1216	4.3	37468.0	K.ALVLIAFAQYLQQCPFEDH.V	4.46	1.2223	1.3207		1132.06958	1132.06958	1.2222965	959.092	sp|P02768|ALBU_HUMAN	sp|P02768|ALBU_HUMAN
Glyco_CE50_Slot1_01_1_8622	False	9176	9176	2	0.9454	1.0	100.0	2263.1182	2263.1216	-1.5	101860.0	K.ALVLIAFAQYLQQCPFEDH.V	4.46	1.20385	1.3207		1132.06299	1132.06299	1.2038511	960.2601	sp|P02768|ALBU_HUMAN	sp|P02768|ALBU_HUMAN
Glyco_CE50_Slot1_01_1_8622	False	9170	9170	3	1.0326	1.0	100.0	2263.1304	2263.1216	3.9	157716.0	K.ALVLIAFAQYLQQCPFEDH.V	4.46	0.9587	0.9399		755.04865	755.04865	0.95869905	959.092	sp|P02768|ALBU_HUMAN	sp|P02768|ALBU_HUMAN
Glyco_CE50_Slot1_01_1_8622	False	9267	9267	2	2.6557	0.879	100.0	2362.1953	2362.19	2.3	428020.0	K.ALVLIAFAQYLQQCPFEDHV.K	4.46	1.23217	1.3523		1181.60156	1181.60156	1.2321668	978.9225	sp|P02768|ALBU_HUMAN	sp|P02768|ALBU_HUMAN
Glyco_CE50_Slot1_01_1_8622	False	9273	9273	2	2.6417	0.9595	100.0	2362.1956	2362.19	2.4	315960.0	K.ALVLIAFAQYLQQCPFEDHV.K	4.46	1.19043	1.3523		1181.60168	1181.60168	1.1904305	978.9225	sp|P02768|ALBU_HUMAN	sp|P02768|ALBU_HUMAN
Glyco_CE50_Slot1_01_1_8622	False	9276	9276	2	1.7147	0.6666	100.0	2362.1934	2362.19	1.4	237333.0	K.ALVLIAFAQYLQQCPFEDHV.K	4.46	1.3538	1.3523		1181.60059	1181.60059	1.3538011	980.0896	sp|P02768|ALBU_HUMAN	sp|P02768|ALBU_HUMAN
Glyco_CE50_Slot1_01_1_8622	False	9277	9277	2	2.8949	0.8059	100.0	2362.1965	2362.19	2.8	342232.0	K.ALVLIAFAQYLQQCPFEDHV.K	4.46	1.2309	1.3523		1181.60217	1181.60217	1.2308981	980.0896	sp|P02768|ALBU_HUMAN	sp|P02768|ALBU_HUMAN
Glyco_CE50_Slot1_01_1_8622	False	9286	9286	2	1.7576	0.6786	100.0	2362.1914	2362.19	0.6	431148.0	K.ALVLIAFAQYLQQCPFEDHV.K	4.46	1.38691	1.3523		1181.59961	1181.59961	1.386907	980.0896	sp|P02768|ALBU_HUMAN	sp|P02768|ALBU_HUMAN
Glyco_CE50_Slot1_01_1_8622	False	9289	9289	2	2.339	0.6698	100.0	2362.1956	2362.19	2.4	137996.0	K.ALVLIAFAQYLQQCPFEDHV.K	4.46	1.3614	1.3523		1181.60168	1181.60168	1.3614048	981.2562	sp|P02768|ALBU_HUMAN	sp|P02768|ALBU_HUMAN
Glyco_CE50_Slot1_01_1_8622	False	9302	9302	2	2.5471	0.7972	100.0	2362.197	2362.19	3.0	94749.0	K.ALVLIAFAQYLQQCPFEDHV.K	4.46	1.39326	1.3523		1181.60242	1181.60242	1.3932564	982.4225	sp|P02768|ALBU_HUMAN	sp|P02768|ALBU_HUMAN
Glyco_CE50_Slot1_01_1_8622	False	9328	9328	2	3.6309	0.7574	100.0	2362.2004	2362.19	4.4	25783.0	K.ALVLIAFAQYLQQCPFEDHV.K	4.46	1.2955	1.3523		1181.60413	1181.60413	1.2955034	985.9212	sp|P02768|ALBU_HUMAN	sp|P02768|ALBU_HUMAN
Glyco_CE50_Slot1_01_1_8622	False	9398	9398	2	2.9252	0.9071	100.0	2362.1917	2362.19	0.7	43850.0	K.ALVLIAFAQYLQQCPFEDHV.K	4.46	1.21954	1.3523		1181.59973	1181.59973	1.2195444	1004.5853	sp|P02768|ALBU_HUMAN	sp|P02768|ALBU_HUMAN
Glyco_CE50_Slot1_01_1_8622	False	9408	9408	2	2.1211	1.0	100.0	2362.2004	2362.19	4.4	35154.0	K.ALVLIAFAQYLQQCPFEDHV.K	4.46	1.22777	1.3523		1181.60413	1181.60413	1.2277657	1006.9187	sp|P02768|ALBU_HUMAN	sp|P02768|ALBU_HUMAN
Glyco_CE50_Slot1_01_1_8622	False	9416	9416	2	2.7981	0.9792	100.0	2362.1921	2362.19	0.9	43522.0	K.ALVLIAFAQYLQQCPFEDHV.K	4.46	1.23014	1.3523		1181.59998	1181.59998	1.2301414	1009.2501	sp|P02768|ALBU_HUMAN	sp|P02768|ALBU_HUMAN
Glyco_CE50_Slot1_01_1_8622	False	9425	9425	2	2.7331	0.8982	100.0	2362.18	2362.19	-4.2	36617.0	K.ALVLIAFAQYLQQCPFEDHV.K	4.46	1.22741	1.3523		1181.59387	1181.59387	1.2274119	1011.5842	sp|P02768|ALBU_HUMAN	sp|P02768|ALBU_HUMAN
Glyco_CE50_Slot1_01_1_8622	False	9429	9429	2	2.5203	1.0	100.0	2363.1956	2362.19	1.0	34722.0	K.ALVLIAFAQYLQQCPFEDHV.K	4.46	1.22131	1.3523		1182.10168	1182.10168	1.2213087	1012.7505	sp|P02768|ALBU_HUMAN	sp|P02768|ALBU_HUMAN
Glyco_CE50_Slot1_01_1_8622	False	9269	9269	3	1.5139	1.0	100.0	2362.1995	2362.19	4.0	349761.0	K.ALVLIAFAQYLQQCPFEDHV.K	4.46	0.98835	0.9598		788.07172	788.07172	0.98835254	978.9225	sp|P02768|ALBU_HUMAN	sp|P02768|ALBU_HUMAN
Glyco_CE50_Slot1_01_1_8622	False	9272	9272	3	1.7101	0.7275	100.0	2362.1997	2362.19	4.1	518110.0	K.ALVLIAFAQYLQQCPFEDHV.K	4.46	0.92299	0.9598		788.07178	788.07178	0.92299336	978.9225	sp|P02768|ALBU_HUMAN	sp|P02768|ALBU_HUMAN
Glyco_CE50_Slot1_01_1_8622	False	9274	9274	3	0.8136	0.6327	98.85057471264368	2364.206	2362.19	4.0	1135365.0	K.ALVLIAFAQYLQQCPFEDHV.K	4.46	0.95291	0.9598		788.7406	788.7406	0.9529077	978.9225	sp|P02768|ALBU_HUMAN	sp|P02768|ALBU_HUMAN
Glyco_CE50_Slot1_01_1_8622	False	9282	9282	3	0.4443	1.0	98.87640449438202	2364.2075	2362.19	4.6	2042029.0	K.ALVLIAFAQYLQQCPFEDHV.K	4.46	1.0138	0.9598		788.74109	788.74109	1.0138023	980.0896	sp|P02768|ALBU_HUMAN	sp|P02768|ALBU_HUMAN
Glyco_CE50_Slot1_01_1_8622	False	9283	9283	3	2.6186	0.8137	100.0	2362.203	2362.19	5.5	155444.0	K.ALVLIAFAQYLQQCPFEDHV.K	4.46	0.92272	0.9598		788.07288	788.07288	0.922719	980.0896	sp|P02768|ALBU_HUMAN	sp|P02768|ALBU_HUMAN
Glyco_CE50_Slot1_01_1_8622	False	9284	9284	3	1.3036	0.8243	100.0	2364.2083	2362.19	4.9	1268356.0	K.ALVLIAFAQYLQQCPFEDHV.K	4.46	0.9856	0.9598		788.74127	788.74127	0.9855981	980.0896	sp|P02768|ALBU_HUMAN	sp|P02768|ALBU_HUMAN
Glyco_CE50_Slot1_01_1_8622	False	9285	9285	3	2.0023	0.744	100.0	2364.2068	2362.19	4.3	599496.0	K.ALVLIAFAQYLQQCPFEDHV.K	4.46	0.9275	0.9598		788.74084	788.74084	0.9275022	980.0896	sp|P02768|ALBU_HUMAN	sp|P02768|ALBU_HUMAN
Glyco_CE50_Slot1_01_1_8622	False	9292	9292	3	0.8962	0.7699	100.0	2364.2075	2362.19	4.6	761324.0	K.ALVLIAFAQYLQQCPFEDHV.K	4.46	1.04211	0.9598		788.74103	788.74103	1.0421085	981.2562	sp|P02768|ALBU_HUMAN	sp|P02768|ALBU_HUMAN
Glyco_CE50_Slot1_01_1_8622	False	9293	9293	3	1.6635	0.7066	100.0	2364.2148	2362.19	7.7	1049327.0	K.ALVLIAFAQYLQQCPFEDHV.K	4.46	0.96233	0.9598		788.74353	788.74353	0.96233034	981.2562	sp|P02768|ALBU_HUMAN	sp|P02768|ALBU_HUMAN
Glyco_CE50_Slot1_01_1_8622	False	9305	9305	3	0.874	0.9762	100.0	2364.2168	2362.19	8.5	1518638.0	K.ALVLIAFAQYLQQCPFEDHV.K	4.46	1.0035	0.9598		788.74414	788.74414	1.0035034	982.4225	sp|P02768|ALBU_HUMAN	sp|P02768|ALBU_HUMAN
Glyco_CE50_Slot1_01_1_8622	False	9400	9400	3	1.2936	0.7454	100.0	2362.2024	2362.19	5.3	73959.0	K.ALVLIAFAQYLQQCPFEDHV.K	4.46	0.98894	0.9598		788.07269	788.07269	0.9889383	1004.5853	sp|P02768|ALBU_HUMAN	sp|P02768|ALBU_HUMAN
Glyco_CE50_Slot1_01_1_8622	False	9403	9403	3	2.5271	0.8174	100.0	2362.1885	2362.19	-0.6	28276.0	K.ALVLIAFAQYLQQCPFEDHV.K	4.46	0.92337	0.9598		788.06805	788.06805	0.923373	1005.7531	sp|P02768|ALBU_HUMAN	sp|P02768|ALBU_HUMAN
Glyco_CE50_Slot1_01_1_8622	False	9405	9405	3	0.9904	0.8946	100.0	2362.196	2362.19	2.6	36330.0	K.ALVLIAFAQYLQQCPFEDHV.K	4.46	0.98585	0.9598		788.07056	788.07056	0.9858481	1005.7531	sp|P02768|ALBU_HUMAN	sp|P02768|ALBU_HUMAN
Glyco_CE50_Slot1_01_1_8622	False	9410	9410	3	0.9644	1.0	100.0	2362.1956	2362.19	2.4	64308.0	K.ALVLIAFAQYLQQCPFEDHV.K	4.46	0.98656	0.9598		788.07043	788.07043	0.9865585	1006.9187	sp|P02768|ALBU_HUMAN	sp|P02768|ALBU_HUMAN
Glyco_CE50_Slot1_01_1_8622	False	9414	9414	3	0.7079	1.0	100.0	2362.2053	2362.19	6.5	69817.0	K.ALVLIAFAQYLQQCPFEDHV.K	4.46	0.98674	0.9598		788.07367	788.07367	0.9867384	1008.0851	sp|P02768|ALBU_HUMAN	sp|P02768|ALBU_HUMAN
Glyco_CE50_Slot1_01_1_8622	False	9418	9418	3	1.8667	0.9097	100.0	2362.202	2362.19	5.1	68187.0	K.ALVLIAFAQYLQQCPFEDHV.K	4.46	0.92282	0.9598		788.07251	788.07251	0.9228181	1009.2501	sp|P02768|ALBU_HUMAN	sp|P02768|ALBU_HUMAN
Glyco_CE50_Slot1_01_1_8622	False	9422	9422	3	1.1347	1.0	100.0	2362.188	2362.19	-0.8	82912.0	K.ALVLIAFAQYLQQCPFEDHV.K	4.46	0.98545	0.9598		788.06787	788.06787	0.985454	1010.418	sp|P02768|ALBU_HUMAN	sp|P02768|ALBU_HUMAN
Glyco_CE50_Slot1_01_1_8622	False	9427	9427	3	0.9596	1.0	100.0	2362.1863	2362.19	-1.6	74394.0	K.ALVLIAFAQYLQQCPFEDHV.K	4.46	0.98359	0.9598		788.06732	788.06732	0.98359317	1011.5842	sp|P02768|ALBU_HUMAN	sp|P02768|ALBU_HUMAN
Glyco_CE50_Slot1_01_1_8622	False	9431	9431	3	0.8214	1.0	100.0	2362.1948	2362.19	2.1	54576.0	K.ALVLIAFAQYLQQCPFEDHV.K	4.46	0.98426	0.9598		788.07019	788.07019	0.9842569	1012.7505	sp|P02768|ALBU_HUMAN	sp|P02768|ALBU_HUMAN
Glyco_CE50_Slot1_01_1_8622	False	9463	9463	3	1.1507	1.0	100.0	2362.2097	2362.19	8.4	47031.0	K.ALVLIAFAQYLQQCPFEDHV.K	4.46	0.98369	0.9598		788.07513	788.07513	0.9836944	1023.2483	sp|P02768|ALBU_HUMAN	sp|P02768|ALBU_HUMAN
Glyco_CE50_Slot1_01_1_8622	False	9665	9665	3	0.2515	1.0	90.74074074074075	2362.2065	2362.19	7.0	26339.0	K.ALVLIAFAQYLQQCPFEDHV.K	4.46	0.9967	0.9598		788.0741	788.0741	0.99669564	1074.5785	sp|P02768|ALBU_HUMAN	sp|P02768|ALBU_HUMAN
Glyco_CE50_Slot1_01_1_8622	False	9806	9806	3	0.7421	0.4482	94.11764705882352	2362.1985	2362.19	3.6	6661.0	K.ALVLIAFAQYLQQCPFEDHV.K	4.46	0.98909	0.9598		788.07135	788.07135	0.98909163	1101.4063	sp|P02768|ALBU_HUMAN	sp|P02768|ALBU_HUMAN
Glyco_CE50_Slot1_01_1_8622	False	9843	9843	3	1.2842	1.0	100.0	2362.2095	2362.19	8.3	21166.0	K.ALVLIAFAQYLQQCPFEDHV.K	4.46	0.98159	0.9598		788.07507	788.07507	0.9815909	1109.5723	sp|P02768|ALBU_HUMAN	sp|P02768|ALBU_HUMAN
Glyco_CE50_Slot1_01_1_8622	False	8916	8916	2	1.5117	1.0	100.0	2491.2976	2490.285	3.7	358328.0	K.ALVLIAFAQYLQQCPFEDHVK.L	5.63	1.44065	1.4368		1246.15271	1246.15271	1.4406539	926.4327	sp|P02768|ALBU_HUMAN	sp|P02768|ALBU_HUMAN
Glyco_CE50_Slot1_01_1_8622	False	8930	8930	2	2.3187	0.9704	100.0	2490.2954	2490.285	4.2	113520.0	K.ALVLIAFAQYLQQCPFEDHVK.L	5.63	1.439	1.4368		1245.65161	1245.65161	1.4389987	927.5985	sp|P02768|ALBU_HUMAN	sp|P02768|ALBU_HUMAN
Glyco_CE50_Slot1_01_1_8622	False	8943	8943	2	2.8275	0.8385	100.0	2490.291	2490.285	2.5	54771.0	K.ALVLIAFAQYLQQCPFEDHVK.L	5.63	1.35378	1.4368		1245.64941	1245.64941	1.3537782	928.7653	sp|P02768|ALBU_HUMAN	sp|P02768|ALBU_HUMAN
Glyco_CE50_Slot1_01_1_8622	False	8918	8918	3	1.0894	1.0	100.0	2490.2979	2490.285	5.2	339680.0	K.ALVLIAFAQYLQQCPFEDHVK.L	5.63	1.03706	1.014		830.77118	830.77118	1.0370555	926.4327	sp|P02768|ALBU_HUMAN	sp|P02768|ALBU_HUMAN
Glyco_CE50_Slot1_01_1_8622	False	8932	8932	3	0.8567	1.0	100.0	2490.308	2490.285	9.3	692779.0	K.ALVLIAFAQYLQQCPFEDHVK.L	5.63	1.03802	1.014		830.7746	830.7746	1.0380156	927.5985	sp|P02768|ALBU_HUMAN	sp|P02768|ALBU_HUMAN
Glyco_CE50_Slot1_01_1_8622	False	8937	8937	3	1.4937	1.0	100.0	2490.2964	2490.285	4.6	145368.0	K.ALVLIAFAQYLQQCPFEDHVK.L	5.63	0.97833	1.014		830.77069	830.77069	0.9783338	927.5985	sp|P02768|ALBU_HUMAN	sp|P02768|ALBU_HUMAN
Glyco_CE50_Slot1_01_1_8622	False	8941	8941	3	1.6114	0.9561	100.0	2306.1711	2306.1638	3.2	31458.0	L.VLIAFAQYLQQCPFEDHVK.L	5.63	0.98701	0.9611		769.39557	769.39557	0.9870089	927.5985	sp|P02768|ALBU_HUMAN	sp|P02768|ALBU_HUMAN
Glyco_CE50_Slot1_01_1_8622	False	8946	8946	3	1.1653	1.0	100.0	2306.1763	2306.1638	5.4	63906.0	L.VLIAFAQYLQQCPFEDHVK.L	5.63	0.98671	0.9611		769.39734	769.39734	0.9867068	928.7653	sp|P02768|ALBU_HUMAN	sp|P02768|ALBU_HUMAN
Glyco_CE50_Slot1_01_1_8622	False	3893	3893	3	0.4836	0.4715	89.1745602165088	1225.6051	1224.5995	1.8	65870.0	K.LVN(203.07938)EVTEFA.K	3.55	0.99982			409.20694	409.20694	0.99981695	558.9802	sp|P02768|ALBU_HUMAN	sp|P02768|ALBU_HUMAN	2204.770118363557	1076.1038350665756	H5N4F0S2
Glyco_CE50_Slot1_01_1_8622	False	3056	3056	3	0.7195	0.1694	99.40357852882704	1352.6986	1352.6943	3.2	37580.0	K.LVN(203.07938)EVTEFAK.T	4.46	1.01494			451.57141	451.57141	1.0149354	511.1554	sp|P02768|ALBU_HUMAN	sp|P02768|ALBU_HUMAN	2204.779572664206	1118.8048033730213	H5N4F0S2
Glyco_CE50_Slot1_01_1_8622	False	7396	7396	3	1.3541	1.0	100.0	2522.1843	2522.169	6.1	203680.0	R.LVRPEVDVMCTAFHDNEETFL.K	4.25	0.96202	0.949		841.39996	841.39996	0.9620179	759.6258	sp|P02768|ALBU_HUMAN	sp|P02768|ALBU_HUMAN
Glyco_CE50_Slot1_01_1_8622	False	6483	6483	3	2.1422	1.0	100.0	2650.285	2650.264	7.9	61359.0	R.LVRPEVDVMCTAFHDNEETFLK.K	4.58	1.03729	1.0349		884.10016	884.10016	1.0372947	700.1372	sp|P02768|ALBU_HUMAN	sp|P02768|ALBU_HUMAN
Glyco_CE50_Slot1_01_1_8622	True	8482	8482	3	0.8103	0.5839	100.0	1742.8983	1742.894	2.5	14888.0	R.HPYFYAPELLFFAK.R	7.25	0.8866	0.8673		581.638	581.638	0.8866002	869.2755	sp|P02768|ALBU_HUMAN	sp|P02768|ALBU_HUMAN
Glyco_CE50_Slot1_01_1_8622	True	8506	8506	3	0.9054	0.5542	100.0	1742.899	1742.894	2.9	6830.0	R.HPYFYAPELLFFAK.R	7.25	0.88534	0.8673		581.63824	581.63824	0.8853422	871.6077	sp|P02768|ALBU_HUMAN	sp|P02768|ALBU_HUMAN
Glyco_CE50_Slot1_01_1_8622	False	2047	2047	2	1.5607	0.6343	100.0	2086.8416	2086.8374	2.0	2877.0	K.VHTECCHGDLLECADDR.A	4.58	1.14544	1.1735		1043.92468	1043.92468	1.1454364	450.4984	sp|P02768|ALBU_HUMAN	sp|P02768|ALBU_HUMAN
Glyco_CE50_Slot1_01_1_8622	False	2033	2033	3	2.3108	0.9162	100.0	2086.8494	2086.8374	5.7	188763.0	K.VHTECCHGDLLECADDR.A	4.58	0.88329	0.8538		696.28833	696.28833	0.88328797	449.3318	sp|P02768|ALBU_HUMAN	sp|P02768|ALBU_HUMAN
Glyco_CE50_Slot1_01_1_8622	False	2059	2059	3	2.351	1.0	100.0	2088.848	2086.8374	1.8	102027.0	K.VHTECCHGDLLECADDR.A	4.58	0.88571	0.8538		696.95453	696.95453	0.8857075	450.4984	sp|P02768|ALBU_HUMAN	sp|P02768|ALBU_HUMAN
Glyco_CE50_Slot1_01_1_8622	False	7384	7384	5	0.2899	1.0	97.80033840947546	3970.8296	3970.8396	-2.5	21465.0	C.(-17.0265)CEKPLLEKSHCIAEVENDEM(15.994915)PADLPSLAADFVESK.D	4.31	0.86337			794.97217	794.97217	0.863366	758.4609	sp|P02768|ALBU_HUMAN	sp|P02768|ALBU_HUMAN
Glyco_CE50_Slot1_01_1_8622	False	8150	8150	2	3.0836	0.884	100.0	2846.25	2846.2495	0.2	60615.0	K.SHCIAEVENDEMPADLPSLAADFVES.K	3.69	1.40637	1.3962		1423.62891	1423.62891	1.4063742	836.6143	sp|P02768|ALBU_HUMAN	sp|P02768|ALBU_HUMAN
Glyco_CE50_Slot1_01_1_8622	False	8159	8159	2	2.5039	0.9659	100.0	2846.2463	2846.2495	-1.1	57762.0	K.SHCIAEVENDEMPADLPSLAADFVES.K	3.69	1.40116	1.3962		1423.62708	1423.62708	1.4011614	837.7813	sp|P02768|ALBU_HUMAN	sp|P02768|ALBU_HUMAN
Glyco_CE50_Slot1_01_1_8622	False	8169	8169	2	3.0563	0.9044	100.0	2846.255	2846.2495	1.9	45159.0	K.SHCIAEVENDEMPADLPSLAADFVES.K	3.69	1.40728	1.3962		1423.63135	1423.63135	1.4072782	838.9465	sp|P02768|ALBU_HUMAN	sp|P02768|ALBU_HUMAN
Glyco_CE50_Slot1_01_1_8622	False	8178	8178	2	2.7975	0.8363	100.0	2846.2559	2846.2495	2.2	21423.0	K.SHCIAEVENDEMPADLPSLAADFVES.K	3.69	1.40769	1.3962		1423.63184	1423.63184	1.4076886	840.1133	sp|P02768|ALBU_HUMAN	sp|P02768|ALBU_HUMAN
Glyco_CE50_Slot1_01_1_8622	False	8168	8168	3	0.9655	1.0	100.0	2846.258	2846.2495	3.0	17513.0	K.SHCIAEVENDEMPADLPSLAADFVES.K	3.69	0.97111	0.9996		949.42456	949.42456	0.97111285	837.7813	sp|P02768|ALBU_HUMAN	sp|P02768|ALBU_HUMAN
Glyco_CE50_Slot1_01_1_8622	False	7901	7901	2	4.3796	0.9214	100.0	2974.3555	2974.3445	3.7	26132.0	K.SHCIAEVENDEMPADLPSLAADFVESK.D	4.03	1.41933	1.4335		1487.68164	1487.68164	1.4193337	809.7849	sp|P02768|ALBU_HUMAN	sp|P02768|ALBU_HUMAN
Glyco_CE50_Slot1_01_1_8622	False	7864	7864	3	0.9033	1.0	100.0	2974.3604	2974.3445	5.3	274836.0	K.SHCIAEVENDEMPADLPSLAADFVESK.D	4.03	1.01086	1.0267		992.12531	992.12531	1.01086	806.2855	sp|P02768|ALBU_HUMAN	sp|P02768|ALBU_HUMAN
Glyco_CE50_Slot1_01_1_8622	False	7889	7889	3	1.8192	1.0	100.0	2974.3608	2974.3445	5.5	513181.0	K.SHCIAEVENDEMPADLPSLAADFVESK.D	4.03	0.97158	1.0267		992.12549	992.12549	0.9715807	808.618	sp|P02768|ALBU_HUMAN	sp|P02768|ALBU_HUMAN
Glyco_CE50_Slot1_01_1_8622	False	7920	7920	3	2.7131	1.0	100.0	2974.3538	2974.3445	3.1	219911.0	K.SHCIAEVENDEMPADLPSLAADFVESK.D	4.03	1.00284	1.0267		992.12317	992.12317	1.0028418	810.952	sp|P02768|ALBU_HUMAN	sp|P02768|ALBU_HUMAN
Glyco_CE50_Slot1_01_1_8622	False	7924	7924	3	1.4722	1.0	100.0	2975.3564	2974.3445	2.9	240321.0	K.SHCIAEVENDEMPADLPSLAADFVESK.D	4.03	1.03336	1.0267		992.45734	992.45734	1.0333574	810.952	sp|P02768|ALBU_HUMAN	sp|P02768|ALBU_HUMAN
Glyco_CE50_Slot1_01_1_8622	False	7405	7405	3	3.1972	0.9294	100.0	2990.352	2990.3394	4.2	20226.0	K.SHCIAEVENDEM(15.994915)PADLPSLAADFVESK.D	4.03	1.00865	1.0241		997.45593	997.45593	1.0086489	760.7925	sp|P02768|ALBU_HUMAN	sp|P02768|ALBU_HUMAN
Glyco_CE50_Slot1_01_1_8622	False	7496	7496	2	0.389	0.8758	96.08938547486034	1835.8826	1835.8732	5.1	30133.0	D.EM(15.994915)PADLPSLAADFVESK.D	3.96	1.09737	1.123		918.44519	918.44519	1.0973747	771.2905	sp|P02768|ALBU_HUMAN	sp|P02768|ALBU_HUMAN
Glyco_CE50_Slot1_01_1_8622	False	6828	6828	2	1.1643	0.3833	98.11320754716981	1690.8417	1690.8357	3.5	5661.0	E.MPADLPSLAADFVESK.D	4.14	1.08905	1.0877		845.92474	845.92474	1.08905	719.9666	sp|P02768|ALBU_HUMAN	sp|P02768|ALBU_HUMAN
Glyco_CE50_Slot1_01_1_8622	False	6789	6789	2	2.2749	0.7871	100.0	1559.7972	1559.7952	1.3	96467.0	M.PADLPSLAADFVESK.D	4.14	1.06108	1.0424		780.40253	780.40253	1.0610788	717.6337	sp|P02768|ALBU_HUMAN	sp|P02768|ALBU_HUMAN
Glyco_CE50_Slot1_01_1_8622	False	6795	6795	2	1.8846	0.6923	100.0	1560.8002	1559.7952	1.1	210736.0	M.PADLPSLAADFVESK.D	4.14	1.04356	1.0424		780.90399	780.90399	1.0435572	717.6337	sp|P02768|ALBU_HUMAN	sp|P02768|ALBU_HUMAN
Glyco_CE50_Slot1_01_1_8622	False	6805	6805	1	0.7433	0.2086	66.66666666666666	795.3904	795.3883	2.6	3134.0	A.ADFVESK.D	4.46	1.09227			795.39038	795.39038	1.0922711	718.8	sp|P02768|ALBU_HUMAN	sp|P02768|ALBU_HUMAN
Glyco_CE50_Slot1_01_1_8622	False	6810	6810	1	0.6214	0.0248	80.0	724.3541	724.3512	4.0	14973.0	A.DFVESK.D	4.46	1.06407			724.35413	724.35413	1.0640664	718.8	sp|P02768|ALBU_HUMAN	sp|P02768|ALBU_HUMAN
Glyco_CE50_Slot1_01_1_8622	False	8355	8355	4	0.2757	0.237	98.4186046511628	2801.338	2801.295	15.3	10918.0	K.(-17.0265)DVCKNYAEAKDVFLGM(15.994915)FLYEYAR.R	4.89	0.85591			701.09033	701.09033	0.85590893	856.4439	sp|P02768|ALBU_HUMAN	sp|P02768|ALBU_HUMAN
Glyco_CE50_Slot1_01_1_8622	False	8377	8377	4	1.1941	0.6668	100.0	2802.328	2802.3267	0.4	13607.0	K.DVCKNYAEAKDVFLGMFLYEYAR.R	4.89	0.85539	0.9732		701.33783	701.33783	0.8553865	857.6109	sp|P02768|ALBU_HUMAN	sp|P02768|ALBU_HUMAN
Glyco_CE50_Slot1_01_1_8622	False	8383	8383	4	0.5467	0.6925	100.0	2802.3267	2802.3267	0.0	14578.0	K.DVCKNYAEAKDVFLGMFLYEYAR.R	4.89	0.85405	0.9732		701.33752	701.33752	0.8540524	858.7776	sp|P02768|ALBU_HUMAN	sp|P02768|ALBU_HUMAN
Glyco_CE50_Slot1_01_1_8622	False	8586	8586	2	3.8334	0.9018	100.0	2301.1157	2300.1055	3.0	163097.0	K.NYAEAKDVFLGMFLYEYAR.R	4.72	1.30127	1.2952		1151.06177	1151.06177	1.3012741	879.7725	sp|P02768|ALBU_HUMAN	sp|P02768|ALBU_HUMAN
Glyco_CE50_Slot1_01_1_8622	False	8596	8596	2	4.1934	0.8017	100.0	2300.1128	2300.1055	3.2	69896.0	K.NYAEAKDVFLGMFLYEYAR.R	4.72	1.29806	1.2952		1150.5603	1150.5603	1.2980638	880.9402	sp|P02768|ALBU_HUMAN	sp|P02768|ALBU_HUMAN
Glyco_CE50_Slot1_01_1_8622	False	8581	8581	3	0.8117	0.6863	100.0	2300.1086	2300.1055	1.4	445389.0	K.NYAEAKDVFLGMFLYEYAR.R	4.72	0.92229	0.9816		767.37476	767.37476	0.9222853	878.6075	sp|P02768|ALBU_HUMAN	sp|P02768|ALBU_HUMAN
Glyco_CE50_Slot1_01_1_8622	False	8588	8588	3	1.6527	0.9761	100.0	2300.1228	2300.1055	7.5	171006.0	K.NYAEAKDVFLGMFLYEYAR.R	4.72	1.037	0.9816		767.37952	767.37952	1.0370028	879.7725	sp|P02768|ALBU_HUMAN	sp|P02768|ALBU_HUMAN
Glyco_CE50_Slot1_01_1_8622	False	8589	8589	3	2.4701	0.9036	100.0	2300.1125	2300.1055	3.1	107679.0	K.NYAEAKDVFLGMFLYEYAR.R	4.72	0.92498	0.9816		767.3761	767.3761	0.9249808	879.7725	sp|P02768|ALBU_HUMAN	sp|P02768|ALBU_HUMAN
Glyco_CE50_Slot1_01_1_8622	False	8161	8161	3	1.63	0.7849	100.0	2456.2231	2456.2068	6.7	209570.0	K.NYAEAKDVFLGMFLYEYARR.H	6.56	1.07268	1.0494		819.41296	819.41296	1.0726804	837.7813	sp|P02768|ALBU_HUMAN	sp|P02768|ALBU_HUMAN
Glyco_CE50_Slot1_01_1_8622	False	9363	9363	1	0.827	0.7312	100.0	1468.6932	1467.6864	2.4	109118.0	K.DVFLGMFLYEYA.R	3.55	1.76234			1468.69324	1468.69324	1.7623373	994.0861	sp|P02768|ALBU_HUMAN	sp|P02768|ALBU_HUMAN
Glyco_CE50_Slot1_01_1_8622	False	9368	9368	1	1.2715	0.9091	100.0	1467.6874	1467.6864	0.7	87815.0	K.DVFLGMFLYEYA.R	3.55	1.75574			1467.68738	1467.68738	1.7557367	995.2532	sp|P02768|ALBU_HUMAN	sp|P02768|ALBU_HUMAN
Glyco_CE50_Slot1_01_1_8622	False	9365	9365	2	0.4038	0.4008	55.952380952380956	1467.6932	1467.6864	4.7	79197.0	K.DVFLGMFLYEYA.R	3.55	0.98198	1.0185		734.35052	734.35052	0.9819802	994.0861	sp|P02768|ALBU_HUMAN	sp|P02768|ALBU_HUMAN
Glyco_CE50_Slot1_01_1_8622	False	8878	8878	1	3.0578	0.706	0.0	1624.7916	1623.7876	0.4	124554.0	K.DVFLGMFLYEYAR.R	4.46	1.77705			1624.79163	1624.79163	1.7770472	924.0992	sp|P02768|ALBU_HUMAN	sp|P02768|ALBU_HUMAN
Glyco_CE50_Slot1_01_1_8622	False	8896	8896	1	3.0144	0.7559	0.0	1623.7902	1623.7876	1.6	84725.0	K.DVFLGMFLYEYAR.R	4.46	1.77454			1623.79016	1623.79016	1.7745448	925.2654	sp|P02768|ALBU_HUMAN	sp|P02768|ALBU_HUMAN
Glyco_CE50_Slot1_01_1_8622	False	8915	8915	1	1.1889	0.5527	0.0	1624.7872	1623.7876	-2.3	47360.0	K.DVFLGMFLYEYAR.R	4.46	1.77749			1624.78723	1624.78723	1.7774944	926.4327	sp|P02768|ALBU_HUMAN	sp|P02768|ALBU_HUMAN
Glyco_CE50_Slot1_01_1_8622	False	8857	8857	2	1.5229	0.9075	100.0	1623.7963	1623.7876	5.3	198118.0	K.DVFLGMFLYEYAR.R	4.46	1.09084	1.0832		812.40204	812.40204	1.0908363	921.7664	sp|P02768|ALBU_HUMAN	sp|P02768|ALBU_HUMAN
Glyco_CE50_Slot1_01_1_8622	False	8860	8860	2	1.3931	0.7793	100.0	1624.8052	1623.7876	8.8	350020.0	K.DVFLGMFLYEYAR.R	4.46	1.13421	1.0832		812.90649	812.90649	1.1342143	921.7664	sp|P02768|ALBU_HUMAN	sp|P02768|ALBU_HUMAN
Glyco_CE50_Slot1_01_1_8622	False	8864	8864	2	1.6352	0.7125	100.0	1623.8011	1623.7876	8.3	415921.0	K.DVFLGMFLYEYAR.R	4.46	1.09476	1.0832		812.40448	812.40448	1.0947586	922.9321	sp|P02768|ALBU_HUMAN	sp|P02768|ALBU_HUMAN
Glyco_CE50_Slot1_01_1_8622	False	8868	8868	2	1.6582	0.9119	100.0	1623.7996	1623.7876	7.4	224438.0	K.DVFLGMFLYEYAR.R	4.46	1.13781	1.0832		812.40369	812.40369	1.1378127	922.9321	sp|P02768|ALBU_HUMAN	sp|P02768|ALBU_HUMAN
Glyco_CE50_Slot1_01_1_8622	False	8871	8871	2	1.482	0.8226	100.0	1624.802	1623.7876	6.8	158913.0	K.DVFLGMFLYEYAR.R	4.46	1.06617	1.0832		812.90491	812.90491	1.0661721	922.9321	sp|P02768|ALBU_HUMAN	sp|P02768|ALBU_HUMAN
Glyco_CE50_Slot1_01_1_8622	False	8971	8971	2	1.3983	0.9324	100.0	1623.7906	1623.7876	1.9	91265.0	K.DVFLGMFLYEYAR.R	4.46	1.07727	1.0832		812.39923	812.39923	1.0772741	932.2642	sp|P02768|ALBU_HUMAN	sp|P02768|ALBU_HUMAN
Glyco_CE50_Slot1_01_1_8622	False	9061	9061	2	1.964	0.7342	100.0	1623.7948	1623.7876	4.4	23667.0	K.DVFLGMFLYEYAR.R	4.46	1.12102	1.0832		812.40131	812.40131	1.1210234	946.2616	sp|P02768|ALBU_HUMAN	sp|P02768|ALBU_HUMAN
Glyco_CE50_Slot1_01_1_8622	False	9065	9065	2	1.8899	0.7993	100.0	1623.7933	1623.7876	3.5	57778.0	K.DVFLGMFLYEYAR.R	4.46	1.12324	1.0832		812.40057	812.40057	1.1232357	947.4279	sp|P02768|ALBU_HUMAN	sp|P02768|ALBU_HUMAN
Glyco_CE50_Slot1_01_1_8622	False	9112	9112	2	0.4988	1.0	100.0	1623.7928	1623.7876	3.2	44269.0	K.DVFLGMFLYEYAR.R	4.46	1.15154	1.0832		812.40033	812.40033	1.1515386	952.0938	sp|P02768|ALBU_HUMAN	sp|P02768|ALBU_HUMAN
Glyco_CE50_Slot1_01_1_8622	False	9166	9166	2	1.3139	0.7718	100.0	1623.7936	1623.7876	3.7	28102.0	K.DVFLGMFLYEYAR.R	4.46	1.14297	1.0832		812.4007	812.4007	1.1429684	957.926	sp|P02768|ALBU_HUMAN	sp|P02768|ALBU_HUMAN
Glyco_CE50_Slot1_01_1_8622	False	9217	9217	2	1.5337	0.7365	100.0	1624.7983	1623.7876	4.5	118047.0	K.DVFLGMFLYEYAR.R	4.46	1.1011	1.0832		812.90308	812.90308	1.1011026	969.5912	sp|P02768|ALBU_HUMAN	sp|P02768|ALBU_HUMAN
Glyco_CE50_Slot1_01_1_8622	False	9241	9241	2	1.6956	0.7657	100.0	1623.7953	1623.7876	4.7	29577.0	K.DVFLGMFLYEYAR.R	4.46	1.12071	1.0832		812.40155	812.40155	1.1207101	973.0911	sp|P02768|ALBU_HUMAN	sp|P02768|ALBU_HUMAN
Glyco_CE50_Slot1_01_1_8622	False	9252	9252	2	1.124	0.9362	100.0	1623.7942	1623.7876	4.1	79727.0	K.DVFLGMFLYEYAR.R	4.46	1.08014	1.0832		812.401	812.401	1.0801393	975.4236	sp|P02768|ALBU_HUMAN	sp|P02768|ALBU_HUMAN
Glyco_CE50_Slot1_01_1_8622	False	9334	9334	2	1.808	0.7763	100.0	1623.8005	1623.7876	8.0	15644.0	K.DVFLGMFLYEYAR.R	4.46	1.05542	1.0832		812.40417	812.40417	1.0554163	985.9212	sp|P02768|ALBU_HUMAN	sp|P02768|ALBU_HUMAN
Glyco_CE50_Slot1_01_1_8622	False	9336	9336	2	0.4545	1.0	100.0	1623.794	1623.7876	3.9	137226.0	K.DVFLGMFLYEYAR.R	4.46	1.05641	1.0832		812.40088	812.40088	1.0564119	987.0878	sp|P02768|ALBU_HUMAN	sp|P02768|ALBU_HUMAN
Glyco_CE50_Slot1_01_1_8622	False	9382	9382	2	0.9352	0.8898	100.0	1623.7948	1623.7876	4.4	109293.0	K.DVFLGMFLYEYAR.R	4.46	1.07719	1.0832		812.40131	812.40131	1.0771856	999.9186	sp|P02768|ALBU_HUMAN	sp|P02768|ALBU_HUMAN
Glyco_CE50_Slot1_01_1_8622	False	9432	9432	2	1.2415	0.7365	100.0	1623.7928	1623.7876	3.2	18711.0	K.DVFLGMFLYEYAR.R	4.46	1.05227	1.0832		812.40033	812.40033	1.0522698	1012.7505	sp|P02768|ALBU_HUMAN	sp|P02768|ALBU_HUMAN
Glyco_CE50_Slot1_01_1_8622	False	9436	9436	2	1.6793	0.8744	100.0	1623.7953	1623.7876	4.7	17104.0	K.DVFLGMFLYEYAR.R	4.46	1.05185	1.0832		812.40155	812.40155	1.0518479	1013.9169	sp|P02768|ALBU_HUMAN	sp|P02768|ALBU_HUMAN
Glyco_CE50_Slot1_01_1_8622	False	9443	9443	2	0.7388	0.9799	100.0	1623.7936	1623.7876	3.7	88686.0	K.DVFLGMFLYEYAR.R	4.46	1.0535	1.0832		812.4007	812.4007	1.0535038	1017.4153	sp|P02768|ALBU_HUMAN	sp|P02768|ALBU_HUMAN
Glyco_CE50_Slot1_01_1_8622	False	9450	9450	2	1.6094	0.8594	100.0	1623.7983	1623.7876	6.6	52409.0	K.DVFLGMFLYEYAR.R	4.46	1.05498	1.0832		812.40308	812.40308	1.0549791	1018.5827	sp|P02768|ALBU_HUMAN	sp|P02768|ALBU_HUMAN
Glyco_CE50_Slot1_01_1_8622	False	9455	9455	2	0.8517	1.0	100.0	1623.7936	1623.7876	3.7	100057.0	K.DVFLGMFLYEYAR.R	4.46	1.05702	1.0832		812.4007	812.4007	1.0570182	1020.915	sp|P02768|ALBU_HUMAN	sp|P02768|ALBU_HUMAN
Glyco_CE50_Slot1_01_1_8622	False	9459	9459	2	1.0316	0.9633	100.0	1623.8003	1623.7876	7.8	83375.0	K.DVFLGMFLYEYAR.R	4.46	1.05772	1.0832		812.40405	812.40405	1.0577202	1022.0822	sp|P02768|ALBU_HUMAN	sp|P02768|ALBU_HUMAN
Glyco_CE50_Slot1_01_1_8622	False	9472	9472	2	1.3416	0.9469	100.0	1623.7917	1623.7876	2.6	77820.0	K.DVFLGMFLYEYAR.R	4.46	1.07605	1.0832		812.39978	812.39978	1.0760529	1025.5812	sp|P02768|ALBU_HUMAN	sp|P02768|ALBU_HUMAN
Glyco_CE50_Slot1_01_1_8622	False	9554	9554	2	0.9188	1.0	100.0	1623.7914	1623.7876	2.3	82604.0	K.DVFLGMFLYEYAR.R	4.46	1.0523	1.0832		812.3996	812.3996	1.0522957	1046.5774	sp|P02768|ALBU_HUMAN	sp|P02768|ALBU_HUMAN
Glyco_CE50_Slot1_01_1_8622	False	9557	9557	2	1.197	1.0	100.0	1623.7985	1623.7876	6.7	80970.0	K.DVFLGMFLYEYAR.R	4.46	1.05199	1.0832		812.40314	812.40314	1.0519892	1047.7445	sp|P02768|ALBU_HUMAN	sp|P02768|ALBU_HUMAN
Glyco_CE50_Slot1_01_1_8622	False	9566	9566	2	1.3358	0.9401	100.0	1623.7958	1623.7876	5.0	96814.0	K.DVFLGMFLYEYAR.R	4.46	1.07775	1.0832		812.40179	812.40179	1.0777463	1050.0767	sp|P02768|ALBU_HUMAN	sp|P02768|ALBU_HUMAN
Glyco_CE50_Slot1_01_1_8622	False	9572	9572	2	1.6103	0.8518	100.0	1623.7952	1623.7876	4.7	47090.0	K.DVFLGMFLYEYAR.R	4.46	1.11014	1.0832		812.40149	812.40149	1.110143	1052.4099	sp|P02768|ALBU_HUMAN	sp|P02768|ALBU_HUMAN
Glyco_CE50_Slot1_01_1_8622	False	9578	9578	2	0.8678	1.0	100.0	1623.7914	1623.7876	2.3	92970.0	K.DVFLGMFLYEYAR.R	4.46	1.05252	1.0832		812.3996	812.3996	1.0525246	1053.5769	sp|P02768|ALBU_HUMAN	sp|P02768|ALBU_HUMAN
Glyco_CE50_Slot1_01_1_8622	False	9582	9582	2	0.3624	1.0	100.0	1623.7928	1623.7876	3.2	91117.0	K.DVFLGMFLYEYAR.R	4.46	1.0558	1.0832		812.40033	812.40033	1.0558044	1054.7432	sp|P02768|ALBU_HUMAN	sp|P02768|ALBU_HUMAN
Glyco_CE50_Slot1_01_1_8622	False	9590	9590	2	0.7438	1.0	100.0	1623.7938	1623.7876	3.8	94528.0	K.DVFLGMFLYEYAR.R	4.46	1.05667	1.0832		812.40082	812.40082	1.0566704	1057.0754	sp|P02768|ALBU_HUMAN	sp|P02768|ALBU_HUMAN
Glyco_CE50_Slot1_01_1_8622	False	9601	9601	2	0.343	1.0	100.0	1623.7955	1623.7876	4.9	94056.0	K.DVFLGMFLYEYAR.R	4.46	1.05909	1.0832		812.40167	812.40167	1.0590886	1060.5763	sp|P02768|ALBU_HUMAN	sp|P02768|ALBU_HUMAN
Glyco_CE50_Slot1_01_1_8622	False	9604	9604	2	0.7574	1.0	100.0	1623.7938	1623.7876	3.8	99312.0	K.DVFLGMFLYEYAR.R	4.46	1.05939	1.0832		812.40082	812.40082	1.0593863	1061.7435	sp|P02768|ALBU_HUMAN	sp|P02768|ALBU_HUMAN
Glyco_CE50_Slot1_01_1_8622	False	9606	9606	2	0.6266	1.0	100.0	1623.7964	1623.7876	5.4	104754.0	K.DVFLGMFLYEYAR.R	4.46	1.06224	1.0832		812.4021	812.4021	1.0622392	1062.9105	sp|P02768|ALBU_HUMAN	sp|P02768|ALBU_HUMAN
Glyco_CE50_Slot1_01_1_8622	False	9609	9609	2	0.2797	1.0	100.0	1623.7996	1623.7876	7.4	105506.0	K.DVFLGMFLYEYAR.R	4.46	1.06171	1.0832		812.40369	812.40369	1.0617119	1064.078	sp|P02768|ALBU_HUMAN	sp|P02768|ALBU_HUMAN
Glyco_CE50_Slot1_01_1_8622	False	9644	9644	2	0.4388	1.0	100.0	1623.7954	1623.7876	4.8	111765.0	K.DVFLGMFLYEYAR.R	4.46	1.13287	1.0832		812.40161	812.40161	1.1328732	1071.0773	sp|P02768|ALBU_HUMAN	sp|P02768|ALBU_HUMAN
Glyco_CE50_Slot1_01_1_8622	False	9649	9649	2	1.1207	1.0	100.0	1623.7993	1623.7876	7.2	104737.0	K.DVFLGMFLYEYAR.R	4.46	1.12953	1.0832		812.40356	812.40356	1.1295289	1072.2424	sp|P02768|ALBU_HUMAN	sp|P02768|ALBU_HUMAN
Glyco_CE50_Slot1_01_1_8622	False	9658	9658	2	1.1692	1.0	100.0	1623.7975	1623.7876	6.1	121345.0	K.DVFLGMFLYEYAR.R	4.46	1.09408	1.0832		812.40265	812.40265	1.0940751	1073.4099	sp|P02768|ALBU_HUMAN	sp|P02768|ALBU_HUMAN
Glyco_CE50_Slot1_01_1_8622	False	9661	9661	2	0.963	0.9358	100.0	1624.7986	1623.7876	4.7	169633.0	K.DVFLGMFLYEYAR.R	4.46	1.12385	1.0832		812.9032	812.9032	1.1238545	1073.4099	sp|P02768|ALBU_HUMAN	sp|P02768|ALBU_HUMAN
Glyco_CE50_Slot1_01_1_8622	False	9781	9781	2	0.7944	1.0	100.0	1623.792	1623.7876	2.7	90105.0	K.DVFLGMFLYEYAR.R	4.46	1.07899	1.0832		812.3999	812.3999	1.0789876	1095.5742	sp|P02768|ALBU_HUMAN	sp|P02768|ALBU_HUMAN
Glyco_CE50_Slot1_01_1_8622	False	9783	9783	2	1.2495	1.0	100.0	1623.7969	1623.7876	5.7	67641.0	K.DVFLGMFLYEYAR.R	4.46	1.12996	1.0832		812.40234	812.40234	1.1299576	1096.7411	sp|P02768|ALBU_HUMAN	sp|P02768|ALBU_HUMAN
Glyco_CE50_Slot1_01_1_8622	False	9790	9790	2	0.2104	1.0	99.50738916256158	1623.7916	1623.7876	2.5	191509.0	K.DVFLGMFLYEYAR.R	4.46	1.07217	1.0832		812.39972	812.39972	1.0721686	1097.907	sp|P02768|ALBU_HUMAN	sp|P02768|ALBU_HUMAN
Glyco_CE50_Slot1_01_1_8622	False	9826	9826	2	1.1601	1.0	100.0	1623.7922	1623.7876	2.9	77092.0	K.DVFLGMFLYEYAR.R	4.46	1.1074	1.0832		812.40002	812.40002	1.1073965	1106.0729	sp|P02768|ALBU_HUMAN	sp|P02768|ALBU_HUMAN
Glyco_CE50_Slot1_01_1_8622	False	9859	9859	2	1.0715	1.0	100.0	1624.7899	1623.7876	-0.6	48142.0	K.DVFLGMFLYEYAR.R	4.46	1.12209	1.0832		812.89886	812.89886	1.1220921	1111.9055	sp|P02768|ALBU_HUMAN	sp|P02768|ALBU_HUMAN
Glyco_CE50_Slot1_01_1_8622	False	9895	9895	2	0.9473	1.0	100.0	1624.7987	1623.7876	4.8	59855.0	K.DVFLGMFLYEYAR.R	4.46	1.09921	1.0832		812.90326	812.90326	1.0992119	1116.5706	sp|P02768|ALBU_HUMAN	sp|P02768|ALBU_HUMAN
Glyco_CE50_Slot1_01_1_8622	False	9924	9924	2	0.8103	1.0	100.0	1623.7924	1623.7876	2.9	58498.0	K.DVFLGMFLYEYAR.R	4.46	1.07449	1.0832		812.40009	812.40009	1.0744876	1122.4041	sp|P02768|ALBU_HUMAN	sp|P02768|ALBU_HUMAN
Glyco_CE50_Slot1_01_1_8622	False	9935	9935	2	1.4995	0.9724	100.0	1623.7922	1623.7876	2.9	27810.0	K.DVFLGMFLYEYAR.R	4.46	1.06854	1.0832		812.40002	812.40002	1.0685443	1124.7358	sp|P02768|ALBU_HUMAN	sp|P02768|ALBU_HUMAN
Glyco_CE50_Slot1_01_1_8622	False	8390	8390	2	0.3057	0.1581	92.85714285714286	1639.7926	1639.7825	6.2	199264.0	K.DVFLGM(15.994915)FLYEYAR.R	4.46	1.08978	1.0715		820.40021	820.40021	1.0897763	859.9426	sp|P02768|ALBU_HUMAN	sp|P02768|ALBU_HUMAN
Glyco_CE50_Slot1_01_1_8622	False	8398	8398	2	0.7427	0.666	100.0	1640.7917	1639.7825	3.6	55782.0	K.DVFLGM(15.994915)FLYEYAR.R	4.46	1.06631	1.0715		820.89978	820.89978	1.0663075	859.9426	sp|P02768|ALBU_HUMAN	sp|P02768|ALBU_HUMAN
Glyco_CE50_Slot1_01_1_8622	False	8409	8409	2	0.7526	0.3783	100.0	1639.7936	1639.7825	6.8	139424.0	K.DVFLGM(15.994915)FLYEYAR.R	4.46	1.09129	1.0715		820.4007	820.4007	1.0912914	862.2769	sp|P02768|ALBU_HUMAN	sp|P02768|ALBU_HUMAN
Glyco_CE50_Slot1_01_1_8622	False	8519	8519	2	1.5333	0.6665	100.0	1779.8988	1779.8887	5.7	26152.0	K.DVFLGMFLYEYARR.H	6.56	1.20322	1.1712		890.45331	890.45331	1.2032243	872.774	sp|P02768|ALBU_HUMAN	sp|P02768|ALBU_HUMAN
Glyco_CE50_Slot1_01_1_8622	False	8736	8736	2	2.0442	0.6242	100.0	1508.7651	1508.7606	3.0	52423.0	D.VFLGMFLYEYAR.R	6.56	1.08268	1.0494		754.88647	754.88647	1.0826792	899.6034	sp|P02768|ALBU_HUMAN	sp|P02768|ALBU_HUMAN
Glyco_CE50_Slot1_01_1_8622	False	6119	6119	3	1.9877	0.8277	100.0	1467.8491	1467.843	4.2	10662.0	R.RHPDYSVVLLLR.L	9.08	0.84364	0.8114		489.95493	489.95493	0.84363747	679.1396	sp|P02768|ALBU_HUMAN	sp|P02768|ALBU_HUMAN
Glyco_CE50_Slot1_01_1_8622	False	6981	6981	3	2.1396	0.9405	100.0	1780.0739	1780.0592	8.2	43582.0	R.RHPDYSVVLLLRLAK.T	10.01	0.92627	0.8805		594.02985	594.02985	0.9262722	728.1315	sp|P02768|ALBU_HUMAN	sp|P02768|ALBU_HUMAN
Glyco_CE50_Slot1_01_1_8622	False	7552	7552	3	0.2743	0.6845	99.61089494163424	1311.7323	1311.742	-7.4	5490.0	R.HPDYSVVLLLR.L	7.33	0.75656	0.7768		437.91599	437.91599	0.75656456	777.123	sp|P02768|ALBU_HUMAN	sp|P02768|ALBU_HUMAN
Glyco_CE50_Slot1_01_1_8622	False	7437	7437	2	1.4838	0.8886	100.0	1623.9628	1623.958	2.9	67621.0	R.HPDYSVVLLLRLAK.T	8.8	1.11718	1.1268		812.48529	812.48529	1.1171778	764.2916	sp|P02768|ALBU_HUMAN	sp|P02768|ALBU_HUMAN
Glyco_CE50_Slot1_01_1_8622	False	7443	7443	2	1.8788	0.9725	100.0	1623.9613	1623.958	2.0	39024.0	R.HPDYSVVLLLRLAK.T	8.8	1.11666	1.1268		812.48456	812.48456	1.1166579	765.4588	sp|P02768|ALBU_HUMAN	sp|P02768|ALBU_HUMAN
Glyco_CE50_Slot1_01_1_8622	False	7431	7431	3	1.7616	0.8771	100.0	1623.9658	1623.958	4.8	23915.0	R.HPDYSVVLLLRLAK.T	8.8	0.87524	0.8525		541.99384	541.99384	0.8752361	763.1257	sp|P02768|ALBU_HUMAN	sp|P02768|ALBU_HUMAN
Glyco_CE50_Slot1_01_1_8622	False	6833	6833	2	2.3126	0.8352	100.0	1175.683	1174.683	-2.9	55536.0	H.PDYSVVLLLR.L	6.56	1.02899	0.9136		588.3454	588.3454	1.0289906	719.9666	sp|P02768|ALBU_HUMAN	sp|P02768|ALBU_HUMAN	340.14235016114424	656.3768896131726
Glyco_CE50_Slot1_01_1_8622	False	7494	7494	2	1.3814	0.6295	100.0	1077.6349	1077.6302	4.3	48046.0	P.DYSVVLLLR.L	6.56	0.92717	0.8845		539.32135	539.32135	0.92716646	771.2905	sp|P02768|ALBU_HUMAN	sp|P02768|ALBU_HUMAN
Glyco_CE50_Slot1_01_1_8622	False	7505	7505	2	1.4278	0.6768	100.0	1077.637	1077.6302	6.2	31651.0	P.DYSVVLLLR.L	6.56	0.92368	0.8845		539.32239	539.32239	0.92367524	772.4566	sp|P02768|ALBU_HUMAN	sp|P02768|ALBU_HUMAN
Glyco_CE50_Slot1_01_1_8622	False	7446	7446	2	0.7451	0.1424	78.26086956521739	925.6595	925.65564	4.2	6356.0	V.VLLLRLAK.T	10.99	0.86996	0.8461		463.33365	463.33365	0.8699648	765.4588	sp|P02768|ALBU_HUMAN	sp|P02768|ALBU_HUMAN
Glyco_CE50_Slot1_01_1_8622	False	5840	5840	2	2.6927	0.8581	100.0	1657.7582	1657.7526	3.4	84994.0	K.QNCELFEQLGEYK.F	4.14	1.0371	1.0658		829.383	829.383	1.0371027	663.9758	sp|P02768|ALBU_HUMAN	sp|P02768|ALBU_HUMAN
Glyco_CE50_Slot1_01_1_8622	False	7430	7430	4	1.2258	1.0	100.0	2991.5237	2991.5032	6.9	197588.0	K.QNCELFEQLGEYKFQNALLVRYTK.K	6.56	0.99216	0.9998		748.63678	748.63678	0.9921589	763.1257	sp|P02768|ALBU_HUMAN	sp|P02768|ALBU_HUMAN
Glyco_CE50_Slot1_01_1_8622	False	4293	4293	3	0.607	0.5308	94.03669724770643	1007.5398	1007.5408	-1.0	28120.0	K.FQN(203.07938)ALLV.R	6.12	1.00744			336.51849	336.51849	1.0074445	583.4899	sp|P02768|ALBU_HUMAN	sp|P02768|ALBU_HUMAN	2204.7876463923963	1003.754572398542	H5N4F0S2
Glyco_CE50_Slot1_01_1_8622	False	4164	4164	3	1.5736	0.7194	100.0	1639.9442	1639.9377	3.9	92646.0	K.KVPQVSTPTLVEVSR.N	9.08	0.79245	0.8066		547.31995	547.31995	0.79244936	575.3256	sp|P02768|ALBU_HUMAN	sp|P02768|ALBU_HUMAN
Glyco_CE50_Slot1_01_1_8622	False	4185	4185	3	1.5965	0.7786	100.0	1639.9451	1639.9377	4.5	10654.0	K.KVPQVSTPTLVEVSR.N	9.08	0.92309	0.8066		547.32025	547.32025	0.9230861	576.4918	sp|P02768|ALBU_HUMAN	sp|P02768|ALBU_HUMAN
Glyco_CE50_Slot1_01_1_8622	False	4204	4204	3	1.7614	0.5419	100.0	1639.9471	1639.9377	5.7	49664.0	K.KVPQVSTPTLVEVSR.N	9.08	0.78716	0.8066		547.32092	547.32092	0.78716195	577.6572	sp|P02768|ALBU_HUMAN	sp|P02768|ALBU_HUMAN
Glyco_CE50_Slot1_01_1_8622	False	8897	8897	2	2.5553	0.9754	100.0	2518.2131	2518.2139	-0.3	29793.0	R.MPCAEDYLSVVLNQLCVLHEK.T	4.72	1.48707	1.4293		1259.61047	1259.61047	1.4870665	925.2654	sp|P02768|ALBU_HUMAN	sp|P02768|ALBU_HUMAN
Glyco_CE50_Slot1_01_1_8622	False	8898	8898	2	3.0849	0.9044	100.0	2518.2158	2518.2139	0.8	31739.0	R.MPCAEDYLSVVLNQLCVLHEK.T	4.72	1.37891	1.4293		1259.61182	1259.61182	1.3789103	925.2654	sp|P02768|ALBU_HUMAN	sp|P02768|ALBU_HUMAN
Glyco_CE50_Slot1_01_1_8622	False	8861	8861	3	1.3701	1.0	100.0	2518.23	2518.2139	6.4	675539.0	R.MPCAEDYLSVVLNQLCVLHEK.T	4.72	1.04396	1.0714		840.08191	840.08191	1.0439559	921.7664	sp|P02768|ALBU_HUMAN	sp|P02768|ALBU_HUMAN
Glyco_CE50_Slot1_01_1_8622	False	8865	8865	3	1.3458	1.0	100.0	2518.2227	2518.2139	3.5	271160.0	R.MPCAEDYLSVVLNQLCVLHEK.T	4.72	1.00062	1.0714		840.07947	840.07947	1.0006224	922.9321	sp|P02768|ALBU_HUMAN	sp|P02768|ALBU_HUMAN
Glyco_CE50_Slot1_01_1_8622	False	8869	8869	3	0.9782	1.0	100.0	2518.2278	2518.2139	5.5	347764.0	R.MPCAEDYLSVVLNQLCVLHEK.T	4.72	1.04299	1.0714		840.08112	840.08112	1.042992	922.9321	sp|P02768|ALBU_HUMAN	sp|P02768|ALBU_HUMAN
Glyco_CE50_Slot1_01_1_8622	False	8875	8875	3	1.2835	1.0	100.0	2520.2305	2518.2139	3.9	973038.0	R.MPCAEDYLSVVLNQLCVLHEK.T	4.72	1.04717	1.0714		840.74872	840.74872	1.0471674	922.9321	sp|P02768|ALBU_HUMAN	sp|P02768|ALBU_HUMAN
Glyco_CE50_Slot1_01_1_8622	False	8924	8924	3	1.8619	1.0	100.0	2520.2349	2518.2139	5.7	120093.0	R.MPCAEDYLSVVLNQLCVLHEK.T	4.72	1.01447	1.0714		840.75018	840.75018	1.0144702	926.4327	sp|P02768|ALBU_HUMAN	sp|P02768|ALBU_HUMAN
Glyco_CE50_Slot1_01_1_8622	False	8876	8876	4	1.7444	0.9082	100.0	2518.2207	2518.2139	2.7	25804.0	R.MPCAEDYLSVVLNQLCVLHEK.T	4.72	0.87083	0.9026		630.31104	630.31104	0.87082523	922.9321	sp|P02768|ALBU_HUMAN	sp|P02768|ALBU_HUMAN
Glyco_CE50_Slot1_01_1_8622	False	8883	8883	4	1.647	0.7186	100.0	2518.2222	2518.2139	3.3	15242.0	R.MPCAEDYLSVVLNQLCVLHEK.T	4.72	0.87248	0.9026		630.3114	630.3114	0.8724796	924.0992	sp|P02768|ALBU_HUMAN	sp|P02768|ALBU_HUMAN
Glyco_CE50_Slot1_01_1_8622	False	8694	8694	4	0.9909	1.0	100.0	3173.5647	3173.5427	6.9	196984.0	R.MPCAEDYLSVVLNQLCVLHEKTPVSDR.V	4.89	1.01918	1.0122		794.14703	794.14703	1.0191802	894.9368	sp|P02768|ALBU_HUMAN	sp|P02768|ALBU_HUMAN
Glyco_CE50_Slot1_01_1_8622	False	8695	8695	5	1.1925	1.0	100.0	3173.5562	3173.5427	4.2	34777.0	R.MPCAEDYLSVVLNQLCVLHEKTPVSDR.V	4.89	0.8733			635.51752	635.51752	0.8732957	894.9368	sp|P02768|ALBU_HUMAN	sp|P02768|ALBU_HUMAN
Glyco_CE50_Slot1_01_1_8622	False	8740	8740	3	1.7103	1.0	100.0	2387.1797	2387.1733	2.7	49455.0	M.PCAEDYLSVVLNQLCVLHEK.T	4.72	1.04992	1.0547		796.39844	796.39844	1.049923	899.6034	sp|P02768|ALBU_HUMAN	sp|P02768|ALBU_HUMAN
Glyco_CE50_Slot1_01_1_8622	False	8599	8599	3	2.1682	0.9503	100.0	2290.1362	2290.1206	6.8	152392.0	P.CAEDYLSVVLNQLCVLHEK.T	4.72	1.01753	1.0039		764.0506	764.0506	1.0175273	880.9402	sp|P02768|ALBU_HUMAN	sp|P02768|ALBU_HUMAN
Glyco_CE50_Slot1_01_1_8622	False	8609	8609	3	1.5744	1.0	100.0	2292.1316	2290.1206	1.9	199953.0	P.CAEDYLSVVLNQLCVLHEK.T	4.72	0.97789	1.0039		764.71576	764.71576	0.97788715	882.1072	sp|P02768|ALBU_HUMAN	sp|P02768|ALBU_HUMAN
Glyco_CE50_Slot1_01_1_8622	False	8572	8572	3	1.9921	1.0	100.0	2130.1091	2130.0898	9.1	66035.0	C.AEDYLSVVLNQLCVLHEK.T	4.72	0.98501	0.9497		710.70825	710.70825	0.98501205	877.4398	sp|P02768|ALBU_HUMAN	sp|P02768|ALBU_HUMAN
Glyco_CE50_Slot1_01_1_8622	False	8578	8578	3	2.4371	0.8787	100.0	2130.099	2130.0898	4.4	56094.0	C.AEDYLSVVLNQLCVLHEK.T	4.72	0.98516	0.9497		710.7049	710.7049	0.98515874	878.6075	sp|P02768|ALBU_HUMAN	sp|P02768|ALBU_HUMAN
Glyco_CE50_Slot1_01_1_8622	False	8605	8605	2	2.1747	0.8766	100.0	1538.84	1538.8359	2.6	55739.0	L.SVVLNQLCVLHEK.T	7.11	1.36674	1.078		769.92389	769.92389	1.3667415	882.1072	sp|P02768|ALBU_HUMAN	sp|P02768|ALBU_HUMAN	954.3633518034528	1145.5658351083391
Glyco_CE50_Slot1_01_1_8622	False	6687	6687	2	0.944	1.0	100.0	1701.7288	1701.7213	4.4	236700.0	K.EFNAETFTFHADIC.T	4.14	1.05887	1.0782		851.36829	851.36829	1.058872	711.8016	sp|P02768|ALBU_HUMAN	sp|P02768|ALBU_HUMAN
Glyco_CE50_Slot1_01_1_8622	False	7258	7258	2	1.9639	0.7535	100.0	2131.9338	2131.9277	2.9	44524.0	K.EFNAETFTFHADICTLSE.K	3.96	1.18306	1.2104		1066.47083	1066.47083	1.1830562	750.2948	sp|P02768|ALBU_HUMAN	sp|P02768|ALBU_HUMAN
Glyco_CE50_Slot1_01_1_8622	False	7273	7273	2	1.3789	0.442	100.0	2131.935	2131.9277	3.4	11568.0	K.EFNAETFTFHADICTLSE.K	3.96	1.1819	1.2104		1066.47144	1066.47144	1.1819006	751.4609	sp|P02768|ALBU_HUMAN	sp|P02768|ALBU_HUMAN
Glyco_CE50_Slot1_01_1_8622	False	6520	6520	2	2.6543	1.0	100.0	2260.0288	2260.0227	2.7	391494.0	K.EFNAETFTFHADICTLSEK.E	4.4	1.33007	1.2917		1130.51831	1130.51831	1.3300695	702.4688	sp|P02768|ALBU_HUMAN	sp|P02768|ALBU_HUMAN
Glyco_CE50_Slot1_01_1_8622	False	6544	6544	2	1.2699	0.905	100.0	2260.0312	2260.0227	3.8	958121.0	K.EFNAETFTFHADICTLSEK.E	4.4	1.33178	1.2917		1130.51953	1130.51953	1.3317806	703.6359	sp|P02768|ALBU_HUMAN	sp|P02768|ALBU_HUMAN
Glyco_CE50_Slot1_01_1_8622	False	6566	6566	2	3.1087	0.9006	100.0	2260.024	2260.0227	0.5	89943.0	K.EFNAETFTFHADICTLSEK.E	4.4	1.23853	1.2917		1130.51587	1130.51587	1.2385334	704.8023	sp|P02768|ALBU_HUMAN	sp|P02768|ALBU_HUMAN
Glyco_CE50_Slot1_01_1_8622	False	6626	6626	2	3.463	0.8714	100.0	2261.027	2260.0227	0.5	102403.0	K.EFNAETFTFHADICTLSEK.E	4.4	1.24516	1.2917		1131.01746	1131.01746	1.2451566	708.3015	sp|P02768|ALBU_HUMAN	sp|P02768|ALBU_HUMAN
Glyco_CE50_Slot1_01_1_8622	False	6965	6965	2	2.7203	0.9139	100.0	2260.0322	2260.0227	4.2	74120.0	K.EFNAETFTFHADICTLSEK.E	4.4	1.32925	1.2917		1130.52002	1130.52002	1.3292525	728.1315	sp|P02768|ALBU_HUMAN	sp|P02768|ALBU_HUMAN
Glyco_CE50_Slot1_01_1_8622	False	6987	6987	2	3.0404	0.8542	100.0	2260.0222	2260.0227	-0.2	70089.0	K.EFNAETFTFHADICTLSEK.E	4.4	1.32934	1.2917		1130.51501	1130.51501	1.3293397	729.2997	sp|P02768|ALBU_HUMAN	sp|P02768|ALBU_HUMAN
Glyco_CE50_Slot1_01_1_8622	False	7163	7163	2	3.1602	0.8627	100.0	2260.0208	2260.0227	-0.9	18553.0	K.EFNAETFTFHADICTLSEK.E	4.4	1.26881	1.2917		1130.51428	1130.51428	1.2688138	742.1296	sp|P02768|ALBU_HUMAN	sp|P02768|ALBU_HUMAN
Glyco_CE50_Slot1_01_1_8622	False	7221	7221	2	2.3479	0.7207	100.0	2261.0269	2260.0227	0.4	11291.0	K.EFNAETFTFHADICTLSEK.E	4.4	1.26565	1.2917		1131.01733	1131.01733	1.2656534	746.7946	sp|P02768|ALBU_HUMAN	sp|P02768|ALBU_HUMAN
Glyco_CE50_Slot1_01_1_8622	False	7225	7225	2	3.5536	0.8528	100.0	2261.0376	2260.0227	5.1	44955.0	K.EFNAETFTFHADICTLSEK.E	4.4	1.32359	1.2917		1131.02271	1131.02271	1.323585	747.9616	sp|P02768|ALBU_HUMAN	sp|P02768|ALBU_HUMAN
Glyco_CE50_Slot1_01_1_8622	False	7257	7257	2	4.092	0.8333	100.0	2260.0215	2260.0227	-0.5	31206.0	K.EFNAETFTFHADICTLSEK.E	4.4	1.27967	1.2917		1130.51465	1130.51465	1.2796721	750.2948	sp|P02768|ALBU_HUMAN	sp|P02768|ALBU_HUMAN
Glyco_CE50_Slot1_01_1_8622	False	7311	7311	2	3.5424	0.7721	100.0	2260.0198	2260.0227	-1.3	46266.0	K.EFNAETFTFHADICTLSEK.E	4.4	1.32538	1.2917		1130.51379	1130.51379	1.3253767	753.7938	sp|P02768|ALBU_HUMAN	sp|P02768|ALBU_HUMAN
Glyco_CE50_Slot1_01_1_8622	False	7327	7327	2	3.0691	0.8813	100.0	2260.0251	2260.0227	1.1	37778.0	K.EFNAETFTFHADICTLSEK.E	4.4	1.32455	1.2917		1130.51648	1130.51648	1.3245481	754.96	sp|P02768|ALBU_HUMAN	sp|P02768|ALBU_HUMAN
Glyco_CE50_Slot1_01_1_8622	False	7358	7358	2	2.7331	0.7257	100.0	2260.0215	2260.0227	-0.5	14172.0	K.EFNAETFTFHADICTLSEK.E	4.4	1.32215	1.2917		1130.51465	1130.51465	1.3221469	756.1263	sp|P02768|ALBU_HUMAN	sp|P02768|ALBU_HUMAN
Glyco_CE50_Slot1_01_1_8622	False	7367	7367	2	3.4313	0.9011	100.0	2260.0286	2260.0227	2.6	36026.0	K.EFNAETFTFHADICTLSEK.E	4.4	1.32035	1.2917		1130.51819	1130.51819	1.3203481	757.2939	sp|P02768|ALBU_HUMAN	sp|P02768|ALBU_HUMAN
Glyco_CE50_Slot1_01_1_8622	False	7379	7379	2	3.0196	0.8365	100.0	2260.029	2260.0227	2.8	33549.0	K.EFNAETFTFHADICTLSEK.E	4.4	1.32591	1.2917		1130.51843	1130.51843	1.3259051	758.4609	sp|P02768|ALBU_HUMAN	sp|P02768|ALBU_HUMAN
Glyco_CE50_Slot1_01_1_8622	False	7416	7416	2	4.4404	0.8085	100.0	2260.023	2260.0227	0.1	33238.0	K.EFNAETFTFHADICTLSEK.E	4.4	1.32205	1.2917		1130.51538	1130.51538	1.3220458	761.9592	sp|P02768|ALBU_HUMAN	sp|P02768|ALBU_HUMAN
Glyco_CE50_Slot1_01_1_8622	False	7427	7427	2	2.9088	0.8513	100.0	2260.0356	2260.0227	5.7	32519.0	K.EFNAETFTFHADICTLSEK.E	4.4	1.32582	1.2917		1130.52173	1130.52173	1.3258178	763.1257	sp|P02768|ALBU_HUMAN	sp|P02768|ALBU_HUMAN
Glyco_CE50_Slot1_01_1_8622	False	7474	7474	2	3.2791	0.8155	100.0	2260.016	2260.0227	-2.9	36932.0	K.EFNAETFTFHADICTLSEK.E	4.4	1.32012	1.2917		1130.51196	1130.51196	1.3201197	770.1245	sp|P02768|ALBU_HUMAN	sp|P02768|ALBU_HUMAN
Glyco_CE50_Slot1_01_1_8622	False	7486	7486	2	4.223	0.8153	100.0	2260.0308	2260.0227	3.6	32190.0	K.EFNAETFTFHADICTLSEK.E	4.4	1.32261	1.2917		1130.51929	1130.51929	1.3226062	771.2905	sp|P02768|ALBU_HUMAN	sp|P02768|ALBU_HUMAN
Glyco_CE50_Slot1_01_1_8622	False	7501	7501	2	4.1884	0.8548	100.0	2260.0188	2260.0227	-1.7	32871.0	K.EFNAETFTFHADICTLSEK.E	4.4	1.31888	1.2917		1130.51331	1130.51331	1.3188792	772.4566	sp|P02768|ALBU_HUMAN	sp|P02768|ALBU_HUMAN
Glyco_CE50_Slot1_01_1_8622	False	7524	7524	2	4.061	0.8679	100.0	2260.0376	2260.0227	6.6	36508.0	K.EFNAETFTFHADICTLSEK.E	4.4	1.31442	1.2917		1130.52271	1130.52271	1.3144209	774.7901	sp|P02768|ALBU_HUMAN	sp|P02768|ALBU_HUMAN
Glyco_CE50_Slot1_01_1_8622	False	7562	7562	2	3.5554	0.8307	100.0	2260.0205	2260.0227	-1.0	34394.0	K.EFNAETFTFHADICTLSEK.E	4.4	1.32975	1.2917		1130.51416	1130.51416	1.3297507	778.2902	sp|P02768|ALBU_HUMAN	sp|P02768|ALBU_HUMAN
Glyco_CE50_Slot1_01_1_8622	False	7578	7578	2	3.6132	0.8991	100.0	2260.0266	2260.0227	1.7	32349.0	K.EFNAETFTFHADICTLSEK.E	4.4	1.32286	1.2917		1130.51721	1130.51721	1.3228595	779.4566	sp|P02768|ALBU_HUMAN	sp|P02768|ALBU_HUMAN
Glyco_CE50_Slot1_01_1_8622	False	7590	7590	2	4.1822	0.8968	100.0	2260.027	2260.0227	1.9	37983.0	K.EFNAETFTFHADICTLSEK.E	4.4	1.31844	1.2917		1130.51746	1130.51746	1.3184384	780.6219	sp|P02768|ALBU_HUMAN	sp|P02768|ALBU_HUMAN
Glyco_CE50_Slot1_01_1_8622	False	7600	7600	2	3.2015	0.8912	100.0	2260.0178	2260.0227	-2.2	44072.0	K.EFNAETFTFHADICTLSEK.E	4.4	1.32314	1.2917		1130.51282	1130.51282	1.3231443	781.7889	sp|P02768|ALBU_HUMAN	sp|P02768|ALBU_HUMAN
Glyco_CE50_Slot1_01_1_8622	False	7612	7612	2	3.2073	0.7723	100.0	2260.0215	2260.0227	-0.5	51471.0	K.EFNAETFTFHADICTLSEK.E	4.4	1.32784	1.2917		1130.51465	1130.51465	1.3278435	782.9551	sp|P02768|ALBU_HUMAN	sp|P02768|ALBU_HUMAN
Glyco_CE50_Slot1_01_1_8622	False	7628	7628	2	4.4593	0.8262	100.0	2260.0269	2260.0227	1.8	27641.0	K.EFNAETFTFHADICTLSEK.E	4.4	1.32593	1.2917		1130.51733	1130.51733	1.3259343	784.1213	sp|P02768|ALBU_HUMAN	sp|P02768|ALBU_HUMAN
Glyco_CE50_Slot1_01_1_8622	False	7644	7644	2	3.7668	0.8989	100.0	2260.0256	2260.0227	1.3	48574.0	K.EFNAETFTFHADICTLSEK.E	4.4	1.32556	1.2917		1130.51672	1130.51672	1.3255569	785.2882	sp|P02768|ALBU_HUMAN	sp|P02768|ALBU_HUMAN
Glyco_CE50_Slot1_01_1_8622	False	7663	7663	2	3.6124	0.8524	100.0	2260.0312	2260.0227	3.8	44793.0	K.EFNAETFTFHADICTLSEK.E	4.4	1.32365	1.2917		1130.51953	1130.51953	1.323648	786.4551	sp|P02768|ALBU_HUMAN	sp|P02768|ALBU_HUMAN
Glyco_CE50_Slot1_01_1_8622	False	7677	7677	2	3.7958	0.8843	100.0	2260.0308	2260.0227	3.6	42267.0	K.EFNAETFTFHADICTLSEK.E	4.4	1.32466	1.2917		1130.51929	1130.51929	1.3246552	787.6224	sp|P02768|ALBU_HUMAN	sp|P02768|ALBU_HUMAN
Glyco_CE50_Slot1_01_1_8622	False	7701	7701	2	3.4727	0.8471	100.0	2260.028	2260.0227	2.4	42914.0	K.EFNAETFTFHADICTLSEK.E	4.4	1.31865	1.2917		1130.51794	1130.51794	1.3186483	789.9546	sp|P02768|ALBU_HUMAN	sp|P02768|ALBU_HUMAN
Glyco_CE50_Slot1_01_1_8622	False	7749	7749	2	3.238	0.8765	100.0	2260.02	2260.0227	-1.2	39673.0	K.EFNAETFTFHADICTLSEK.E	4.4	1.31871	1.2917		1130.51392	1130.51392	1.3187075	794.6194	sp|P02768|ALBU_HUMAN	sp|P02768|ALBU_HUMAN
Glyco_CE50_Slot1_01_1_8622	False	7758	7758	2	3.4704	0.8536	100.0	2260.0227	2260.0227	0.0	39467.0	K.EFNAETFTFHADICTLSEK.E	4.4	1.32199	1.2917		1130.51526	1130.51526	1.3219897	795.7863	sp|P02768|ALBU_HUMAN	sp|P02768|ALBU_HUMAN
Glyco_CE50_Slot1_01_1_8622	False	7795	7795	2	3.4065	0.7929	100.0	2260.0293	2260.0227	2.9	38138.0	K.EFNAETFTFHADICTLSEK.E	4.4	1.32414	1.2917		1130.51855	1130.51855	1.3241391	800.4521	sp|P02768|ALBU_HUMAN	sp|P02768|ALBU_HUMAN
Glyco_CE50_Slot1_01_1_8622	False	7822	7822	2	3.5656	0.8402	100.0	2260.0266	2260.0227	1.7	34640.0	K.EFNAETFTFHADICTLSEK.E	4.4	1.32164	1.2917		1130.51721	1130.51721	1.3216397	802.7846	sp|P02768|ALBU_HUMAN	sp|P02768|ALBU_HUMAN
Glyco_CE50_Slot1_01_1_8622	False	7869	7869	2	3.2053	0.8102	100.0	2260.0298	2260.0227	3.1	47062.0	K.EFNAETFTFHADICTLSEK.E	4.4	1.32112	1.2917		1130.5188	1130.5188	1.3211153	807.4506	sp|P02768|ALBU_HUMAN	sp|P02768|ALBU_HUMAN
Glyco_CE50_Slot1_01_1_8622	False	7886	7886	2	3.9416	0.8031	100.0	2260.0276	2260.0227	2.2	43610.0	K.EFNAETFTFHADICTLSEK.E	4.4	1.32551	1.2917		1130.5177	1130.5177	1.3255144	808.618	sp|P02768|ALBU_HUMAN	sp|P02768|ALBU_HUMAN
Glyco_CE50_Slot1_01_1_8622	False	7902	7902	2	3.8094	0.8195	100.0	2260.0276	2260.0227	2.2	38182.0	K.EFNAETFTFHADICTLSEK.E	4.4	1.32524	1.2917		1130.5177	1130.5177	1.325239	809.7849	sp|P02768|ALBU_HUMAN	sp|P02768|ALBU_HUMAN
Glyco_CE50_Slot1_01_1_8622	False	7917	7917	2	2.601	0.8555	100.0	2260.02	2260.0227	-1.2	35655.0	K.EFNAETFTFHADICTLSEK.E	4.4	1.32701	1.2917		1130.51392	1130.51392	1.3270054	810.952	sp|P02768|ALBU_HUMAN	sp|P02768|ALBU_HUMAN
Glyco_CE50_Slot1_01_1_8622	False	7932	7932	2	2.604	0.841	100.0	2260.0303	2260.0227	3.3	36337.0	K.EFNAETFTFHADICTLSEK.E	4.4	1.32701	1.2917		1130.51904	1130.51904	1.3270077	812.1184	sp|P02768|ALBU_HUMAN	sp|P02768|ALBU_HUMAN
Glyco_CE50_Slot1_01_1_8622	False	7968	7968	2	3.7505	0.8838	100.0	2260.021	2260.0227	-0.8	37872.0	K.EFNAETFTFHADICTLSEK.E	4.4	1.32626	1.2917		1130.5144	1130.5144	1.32626	815.6171	sp|P02768|ALBU_HUMAN	sp|P02768|ALBU_HUMAN
Glyco_CE50_Slot1_01_1_8622	False	8024	8024	2	2.9591	0.878	100.0	2260.0288	2260.0227	2.7	36386.0	K.EFNAETFTFHADICTLSEK.E	4.4	1.32958	1.2917		1130.51831	1130.51831	1.3295836	820.2835	sp|P02768|ALBU_HUMAN	sp|P02768|ALBU_HUMAN
Glyco_CE50_Slot1_01_1_8622	False	8083	8083	2	4.092	0.7526	100.0	2260.0244	2260.0227	0.8	41551.0	K.EFNAETFTFHADICTLSEK.E	4.4	1.32759	1.2917		1130.51611	1130.51611	1.3275915	826.1171	sp|P02768|ALBU_HUMAN	sp|P02768|ALBU_HUMAN
Glyco_CE50_Slot1_01_1_8622	False	8213	8213	2	3.7051	0.7858	100.0	2260.0256	2260.0227	1.3	46294.0	K.EFNAETFTFHADICTLSEK.E	4.4	1.3328	1.2917		1130.51672	1130.51672	1.332803	844.7786	sp|P02768|ALBU_HUMAN	sp|P02768|ALBU_HUMAN
Glyco_CE50_Slot1_01_1_8622	False	8224	8224	2	3.8836	0.8708	100.0	2260.0242	2260.0227	0.6	49522.0	K.EFNAETFTFHADICTLSEK.E	4.4	1.33447	1.2917		1130.51599	1130.51599	1.3344681	845.9464	sp|P02768|ALBU_HUMAN	sp|P02768|ALBU_HUMAN
Glyco_CE50_Slot1_01_1_8622	False	8237	8237	2	3.9656	0.908	100.0	2260.0195	2260.0227	-1.4	53376.0	K.EFNAETFTFHADICTLSEK.E	4.4	1.33844	1.2917		1130.51367	1130.51367	1.3384379	847.1121	sp|P02768|ALBU_HUMAN	sp|P02768|ALBU_HUMAN
Glyco_CE50_Slot1_01_1_8622	False	8666	8666	2	3.9197	0.8744	100.0	2260.0273	2260.0227	2.1	30535.0	K.EFNAETFTFHADICTLSEK.E	4.4	1.33767	1.2917		1130.51758	1130.51758	1.3376681	891.4375	sp|P02768|ALBU_HUMAN	sp|P02768|ALBU_HUMAN
Glyco_CE50_Slot1_01_1_8622	False	8745	8745	2	2.7766	0.8086	100.0	2260.0425	2260.0227	8.8	25282.0	K.EFNAETFTFHADICTLSEK.E	4.4	1.33226	1.2917		1130.52515	1130.52515	1.33226	900.7697	sp|P02768|ALBU_HUMAN	sp|P02768|ALBU_HUMAN
Glyco_CE50_Slot1_01_1_8622	False	8751	8751	2	3.6339	0.908	100.0	2260.0278	2260.0227	2.3	32157.0	K.EFNAETFTFHADICTLSEK.E	4.4	1.33149	1.2917		1130.51782	1130.51782	1.3314927	901.9391	sp|P02768|ALBU_HUMAN	sp|P02768|ALBU_HUMAN
Glyco_CE50_Slot1_01_1_8622	False	8758	8758	2	3.1477	0.8957	100.0	2260.0283	2260.0227	2.5	31885.0	K.EFNAETFTFHADICTLSEK.E	4.4	1.32895	1.2917		1130.51807	1130.51807	1.3289497	903.1029	sp|P02768|ALBU_HUMAN	sp|P02768|ALBU_HUMAN
Glyco_CE50_Slot1_01_1_8622	False	9571	9571	2	3.8464	0.8977	100.0	2260.031	2260.0227	3.7	19609.0	K.EFNAETFTFHADICTLSEK.E	4.4	1.32786	1.2917		1130.51941	1130.51941	1.3278602	1052.4099	sp|P02768|ALBU_HUMAN	sp|P02768|ALBU_HUMAN
Glyco_CE50_Slot1_01_1_8622	False	9628	9628	2	3.5962	0.9066	100.0	2261.0298	2260.0227	1.6	74765.0	K.EFNAETFTFHADICTLSEK.E	4.4	1.34195	1.2917		1131.0188	1131.0188	1.3419529	1068.7435	sp|P02768|ALBU_HUMAN	sp|P02768|ALBU_HUMAN
Glyco_CE50_Slot1_01_1_8622	False	9635	9635	2	2.8683	0.8238	100.0	2260.0308	2260.0227	3.6	51344.0	K.EFNAETFTFHADICTLSEK.E	4.4	1.3448	1.2917		1130.51929	1130.51929	1.3447986	1069.9102	sp|P02768|ALBU_HUMAN	sp|P02768|ALBU_HUMAN
Glyco_CE50_Slot1_01_1_8622	False	9642	9642	2	4.0681	0.8083	100.0	2260.0256	2260.0227	1.3	45794.0	K.EFNAETFTFHADICTLSEK.E	4.4	1.34206	1.2917		1130.51672	1130.51672	1.3420602	1071.0773	sp|P02768|ALBU_HUMAN	sp|P02768|ALBU_HUMAN
Glyco_CE50_Slot1_01_1_8622	False	9775	9775	2	2.9996	0.9527	100.0	2260.0315	2260.0227	3.9	73834.0	K.EFNAETFTFHADICTLSEK.E	4.4	1.33954	1.2917		1130.51965	1130.51965	1.3395392	1095.5742	sp|P02768|ALBU_HUMAN	sp|P02768|ALBU_HUMAN
Glyco_CE50_Slot1_01_1_8622	False	9814	9814	2	3.5001	0.9403	100.0	2260.022	2260.0227	-0.3	73712.0	K.EFNAETFTFHADICTLSEK.E	4.4	1.29619	1.2917		1130.51489	1130.51489	1.2961853	1103.74	sp|P02768|ALBU_HUMAN	sp|P02768|ALBU_HUMAN
Glyco_CE50_Slot1_01_1_8622	False	9857	9857	2	3.8781	0.8831	100.0	2261.0332	2260.0227	3.2	46126.0	K.EFNAETFTFHADICTLSEK.E	4.4	1.33767	1.2917		1131.02051	1131.02051	1.3376708	1111.9055	sp|P02768|ALBU_HUMAN	sp|P02768|ALBU_HUMAN
Glyco_CE50_Slot1_01_1_8622	False	9887	9887	2	2.5363	0.9441	100.0	2260.022	2260.0227	-0.3	22572.0	K.EFNAETFTFHADICTLSEK.E	4.4	1.20721	1.2917		1130.51489	1130.51489	1.2072144	1115.4037	sp|P02768|ALBU_HUMAN	sp|P02768|ALBU_HUMAN
Glyco_CE50_Slot1_01_1_8622	False	9912	9912	2	3.3693	1.0	100.0	2260.0212	2260.0227	-0.6	33868.0	K.EFNAETFTFHADICTLSEK.E	4.4	1.3351	1.2917		1130.51453	1130.51453	1.335102	1120.0702	sp|P02768|ALBU_HUMAN	sp|P02768|ALBU_HUMAN
Glyco_CE50_Slot1_01_1_8622	False	6524	6524	3	0.8702	0.5872	100.0	2260.0454	2260.0227	10.0	1391728.0	K.EFNAETFTFHADICTLSEK.E	4.4	0.91191	0.9115		754.02039	754.02039	0.9119122	702.4688	sp|P02768|ALBU_HUMAN	sp|P02768|ALBU_HUMAN
Glyco_CE50_Slot1_01_1_8622	False	6534	6534	3	1.833	0.8783	100.0	2262.0432	2260.0227	6.1	2431147.0	K.EFNAETFTFHADICTLSEK.E	4.4	0.93436	0.9115		754.68628	754.68628	0.93436044	702.4688	sp|P02768|ALBU_HUMAN	sp|P02768|ALBU_HUMAN
Glyco_CE50_Slot1_01_1_8622	False	6548	6548	3	0.7931	0.994	100.0	2260.0347	2260.0227	5.3	2758794.0	K.EFNAETFTFHADICTLSEK.E	4.4	0.9366	0.9115		754.01678	754.01678	0.9365971	703.6359	sp|P02768|ALBU_HUMAN	sp|P02768|ALBU_HUMAN
Glyco_CE50_Slot1_01_1_8622	False	6561	6561	3	0.3819	1.0	100.0	2262.0447	2260.0227	6.7	815759.0	K.EFNAETFTFHADICTLSEK.E	4.4	0.9765	0.9115		754.68677	754.68677	0.97649884	703.6359	sp|P02768|ALBU_HUMAN	sp|P02768|ALBU_HUMAN
Glyco_CE50_Slot1_01_1_8622	False	6590	6590	3	0.4176	0.7069	100.0	2262.054	2260.0227	10.8	913066.0	K.EFNAETFTFHADICTLSEK.E	4.4	0.88541	0.9115		754.68988	754.68988	0.88541347	705.9694	sp|P02768|ALBU_HUMAN	sp|P02768|ALBU_HUMAN
Glyco_CE50_Slot1_01_1_8622	False	6608	6608	3	0.6857	1.0	100.0	2260.0352	2260.0227	5.5	70134.0	K.EFNAETFTFHADICTLSEK.E	4.4	0.99438	0.9115		754.01697	754.01697	0.994378	707.1354	sp|P02768|ALBU_HUMAN	sp|P02768|ALBU_HUMAN
Glyco_CE50_Slot1_01_1_8622	False	6945	6945	3	1.2006	1.0	100.0	2260.0344	2260.0227	5.2	115181.0	K.EFNAETFTFHADICTLSEK.E	4.4	0.91988	0.9115		754.01672	754.01672	0.91988486	726.965	sp|P02768|ALBU_HUMAN	sp|P02768|ALBU_HUMAN
Glyco_CE50_Slot1_01_1_8622	False	7201	7201	3	0.7726	1.0	100.0	2262.0398	2260.0227	4.6	107816.0	K.EFNAETFTFHADICTLSEK.E	4.4	0.923	0.9115		754.68518	754.68518	0.92299986	745.629	sp|P02768|ALBU_HUMAN	sp|P02768|ALBU_HUMAN
Glyco_CE50_Slot1_01_1_8622	False	7278	7278	3	1.4057	0.9782	100.0	2260.035	2260.0227	5.4	58674.0	K.EFNAETFTFHADICTLSEK.E	4.4	0.91486	0.9115		754.01685	754.01685	0.91485757	751.4609	sp|P02768|ALBU_HUMAN	sp|P02768|ALBU_HUMAN
Glyco_CE50_Slot1_01_1_8622	False	7477	7477	3	0.9325	1.0	100.0	2262.0413	2260.0227	5.2	427446.0	K.EFNAETFTFHADICTLSEK.E	4.4	0.90152	0.9115		754.68561	754.68561	0.90151554	770.1245	sp|P02768|ALBU_HUMAN	sp|P02768|ALBU_HUMAN
Glyco_CE50_Slot1_01_1_8622	False	7537	7537	3	1.8342	1.0	100.0	2260.0322	2260.0227	4.2	57531.0	K.EFNAETFTFHADICTLSEK.E	4.4	0.90349	0.9115		754.01593	754.01593	0.90349317	775.9593	sp|P02768|ALBU_HUMAN	sp|P02768|ALBU_HUMAN
Glyco_CE50_Slot1_01_1_8622	False	7799	7799	3	1.4264	0.936	100.0	2260.033	2260.0227	4.5	97803.0	K.EFNAETFTFHADICTLSEK.E	4.4	0.90131	0.9115		754.01624	754.01624	0.9013111	800.4521	sp|P02768|ALBU_HUMAN	sp|P02768|ALBU_HUMAN
Glyco_CE50_Slot1_01_1_8622	False	7953	7953	3	1.3601	1.0	100.0	2262.0354	2260.0227	2.6	99451.0	K.EFNAETFTFHADICTLSEK.E	4.4	0.89545	0.9115		754.68372	754.68372	0.895451	813.2842	sp|P02768|ALBU_HUMAN	sp|P02768|ALBU_HUMAN
Glyco_CE50_Slot1_01_1_8622	False	8034	8034	3	1.5211	1.0	100.0	2262.042	2260.0227	5.6	149400.0	K.EFNAETFTFHADICTLSEK.E	4.4	0.90283	0.9115		754.68591	754.68591	0.9028252	820.2835	sp|P02768|ALBU_HUMAN	sp|P02768|ALBU_HUMAN
Glyco_CE50_Slot1_01_1_8622	False	8078	8078	3	1.7589	0.9701	100.0	2260.033	2260.0227	4.5	94267.0	K.EFNAETFTFHADICTLSEK.E	4.4	0.90286	0.9115		754.01624	754.01624	0.90286016	824.9496	sp|P02768|ALBU_HUMAN	sp|P02768|ALBU_HUMAN
Glyco_CE50_Slot1_01_1_8622	False	8113	8113	3	0.6361	0.7067	100.0	2262.0327	2260.0227	1.5	48420.0	K.EFNAETFTFHADICTLSEK.E	4.4	0.89106	0.9115		754.6828	754.6828	0.8910649	829.6151	sp|P02768|ALBU_HUMAN	sp|P02768|ALBU_HUMAN
Glyco_CE50_Slot1_01_1_8622	False	8121	8121	3	1.6887	0.9377	100.0	2262.0334	2260.0227	1.8	42180.0	K.EFNAETFTFHADICTLSEK.E	4.4	0.91664	0.9115		754.68304	754.68304	0.9166438	830.7817	sp|P02768|ALBU_HUMAN	sp|P02768|ALBU_HUMAN
Glyco_CE50_Slot1_01_1_8622	False	8147	8147	3	0.9346	0.9331	100.0	2262.0366	2260.0227	3.2	402607.0	K.EFNAETFTFHADICTLSEK.E	4.4	0.91233	0.9115		754.68408	754.68408	0.9123313	835.4488	sp|P02768|ALBU_HUMAN	sp|P02768|ALBU_HUMAN
Glyco_CE50_Slot1_01_1_8622	False	8271	8271	3	1.2582	1.0	100.0	2260.0264	2260.0227	1.6	82263.0	K.EFNAETFTFHADICTLSEK.E	4.4	0.90119	0.9115		754.01398	754.01398	0.9011942	849.4453	sp|P02768|ALBU_HUMAN	sp|P02768|ALBU_HUMAN
Glyco_CE50_Slot1_01_1_8622	False	8440	8440	3	1.1072	1.0	100.0	2262.0334	2260.0227	1.8	110541.0	K.EFNAETFTFHADICTLSEK.E	4.4	0.89861	0.9115		754.68304	754.68304	0.8986067	865.7759	sp|P02768|ALBU_HUMAN	sp|P02768|ALBU_HUMAN
Glyco_CE50_Slot1_01_1_8622	False	8525	8525	3	2.8425	0.9589	100.0	2260.0212	2260.0227	-0.6	66514.0	K.EFNAETFTFHADICTLSEK.E	4.4	0.90197	0.9115		754.01227	754.01227	0.9019732	873.9402	sp|P02768|ALBU_HUMAN	sp|P02768|ALBU_HUMAN
Glyco_CE50_Slot1_01_1_8622	False	8724	8724	3	1.3276	0.8492	100.0	2260.0342	2260.0227	5.1	58092.0	K.EFNAETFTFHADICTLSEK.E	4.4	0.9065	0.9115		754.0166	754.0166	0.90650463	898.436	sp|P02768|ALBU_HUMAN	sp|P02768|ALBU_HUMAN
Glyco_CE50_Slot1_01_1_8622	False	8768	8768	3	1.34	1.0	100.0	2262.0344	2260.0227	2.2	237653.0	K.EFNAETFTFHADICTLSEK.E	4.4	0.88809	0.9115		754.68335	754.68335	0.8880936	904.2689	sp|P02768|ALBU_HUMAN	sp|P02768|ALBU_HUMAN
Glyco_CE50_Slot1_01_1_8622	False	8780	8780	3	1.5098	1.0	100.0	2262.0342	2260.0227	2.1	255177.0	K.EFNAETFTFHADICTLSEK.E	4.4	0.89603	0.9115		754.68329	754.68329	0.8960309	906.6021	sp|P02768|ALBU_HUMAN	sp|P02768|ALBU_HUMAN
Glyco_CE50_Slot1_01_1_8622	False	8800	8800	3	1.3432	0.7465	100.0	2262.0305	2260.0227	0.5	24617.0	K.EFNAETFTFHADICTLSEK.E	4.4	0.8925	0.9115		754.68207	754.68207	0.8924956	910.1006	sp|P02768|ALBU_HUMAN	sp|P02768|ALBU_HUMAN
Glyco_CE50_Slot1_01_1_8622	False	8823	8823	3	1.2603	1.0	100.0	2262.0425	2260.0227	5.8	250244.0	K.EFNAETFTFHADICTLSEK.E	4.4	0.89208	0.9115		754.68604	754.68604	0.8920755	915.933	sp|P02768|ALBU_HUMAN	sp|P02768|ALBU_HUMAN
Glyco_CE50_Slot1_01_1_8622	False	8859	8859	3	0.3996	0.896	100.0	2262.0317	2260.0227	1.0	288110.0	K.EFNAETFTFHADICTLSEK.E	4.4	0.90512	0.9115		754.68243	754.68243	0.90512383	921.7664	sp|P02768|ALBU_HUMAN	sp|P02768|ALBU_HUMAN
Glyco_CE50_Slot1_01_1_8622	False	8866	8866	3	1.3066	1.0	100.0	2260.0264	2260.0227	1.6	63932.0	K.EFNAETFTFHADICTLSEK.E	4.4	0.90539	0.9115		754.01404	754.01404	0.9053872	922.9321	sp|P02768|ALBU_HUMAN	sp|P02768|ALBU_HUMAN
Glyco_CE50_Slot1_01_1_8622	False	8936	8936	3	1.008	1.0	100.0	2260.0308	2260.0227	3.6	76515.0	K.EFNAETFTFHADICTLSEK.E	4.4	0.93996	0.9115		754.0155	754.0155	0.93995976	927.5985	sp|P02768|ALBU_HUMAN	sp|P02768|ALBU_HUMAN
Glyco_CE50_Slot1_01_1_8622	False	8989	8989	3	2.0377	0.7511	100.0	2262.0322	2260.0227	1.2	55834.0	K.EFNAETFTFHADICTLSEK.E	4.4	0.90122	0.9115		754.68262	754.68262	0.9012234	934.5975	sp|P02768|ALBU_HUMAN	sp|P02768|ALBU_HUMAN
Glyco_CE50_Slot1_01_1_8622	False	9003	9003	3	1.5213	1.0	100.0	2262.0315	2260.0227	0.9	102115.0	K.EFNAETFTFHADICTLSEK.E	4.4	0.90179	0.9115		754.68237	754.68237	0.9017893	938.0959	sp|P02768|ALBU_HUMAN	sp|P02768|ALBU_HUMAN
Glyco_CE50_Slot1_01_1_8622	False	9024	9024	3	1.1423	1.0	100.0	2262.0344	2260.0227	2.2	273506.0	K.EFNAETFTFHADICTLSEK.E	4.4	0.90976	0.9115		754.68335	754.68335	0.90976185	941.5964	sp|P02768|ALBU_HUMAN	sp|P02768|ALBU_HUMAN
Glyco_CE50_Slot1_01_1_8622	False	9058	9058	3	1.6491	0.9527	100.0	2260.0325	2260.0227	4.3	60112.0	K.EFNAETFTFHADICTLSEK.E	4.4	0.88214	0.9115		754.01605	754.01605	0.88213944	946.2616	sp|P02768|ALBU_HUMAN	sp|P02768|ALBU_HUMAN
Glyco_CE50_Slot1_01_1_8622	False	9086	9086	3	2.0848	0.7234	100.0	2260.033	2260.0227	4.5	63900.0	K.EFNAETFTFHADICTLSEK.E	4.4	0.90305	0.9115		754.01617	754.01617	0.903049	949.7604	sp|P02768|ALBU_HUMAN	sp|P02768|ALBU_HUMAN
Glyco_CE50_Slot1_01_1_8622	False	9216	9216	3	1.923	1.0	100.0	2262.031	2260.0227	0.7	272538.0	K.EFNAETFTFHADICTLSEK.E	4.4	0.90302	0.9115		754.68225	754.68225	0.90301967	968.425	sp|P02768|ALBU_HUMAN	sp|P02768|ALBU_HUMAN
Glyco_CE50_Slot1_01_1_8622	False	9219	9219	3	1.4477	1.0	100.0	2262.0332	2260.0227	1.7	255472.0	K.EFNAETFTFHADICTLSEK.E	4.4	0.90475	0.9115		754.68292	754.68292	0.9047536	969.5912	sp|P02768|ALBU_HUMAN	sp|P02768|ALBU_HUMAN
Glyco_CE50_Slot1_01_1_8622	False	9249	9249	3	1.155	0.8838	100.0	2260.0325	2260.0227	4.3	59347.0	K.EFNAETFTFHADICTLSEK.E	4.4	0.90184	0.9115		754.01605	754.01605	0.9018422	974.2568	sp|P02768|ALBU_HUMAN	sp|P02768|ALBU_HUMAN
Glyco_CE50_Slot1_01_1_8622	False	9261	9261	3	1.2757	1.0	100.0	2262.0247	2260.0227	-2.1	151867.0	K.EFNAETFTFHADICTLSEK.E	4.4	0.92637	0.9115		754.68011	754.68011	0.9263718	976.5897	sp|P02768|ALBU_HUMAN	sp|P02768|ALBU_HUMAN
Glyco_CE50_Slot1_01_1_8622	False	9280	9280	3	2.0904	0.9092	100.0	2262.0334	2260.0227	1.8	161554.0	K.EFNAETFTFHADICTLSEK.E	4.4	0.90008	0.9115		754.68304	754.68304	0.900076	980.0896	sp|P02768|ALBU_HUMAN	sp|P02768|ALBU_HUMAN
Glyco_CE50_Slot1_01_1_8622	False	9366	9366	3	1.1156	1.0	100.0	2262.0356	2260.0227	2.8	259074.0	K.EFNAETFTFHADICTLSEK.E	4.4	0.90471	0.9115		754.68378	754.68378	0.90470845	994.0861	sp|P02768|ALBU_HUMAN	sp|P02768|ALBU_HUMAN
Glyco_CE50_Slot1_01_1_8622	False	9375	9375	3	1.4369	1.0	100.0	2262.042	2260.0227	5.6	247835.0	K.EFNAETFTFHADICTLSEK.E	4.4	0.90072	0.9115		754.68585	754.68585	0.900719	997.5866	sp|P02768|ALBU_HUMAN	sp|P02768|ALBU_HUMAN
Glyco_CE50_Slot1_01_1_8622	False	9378	9378	3	1.7914	0.7822	100.0	2260.0315	2260.0227	3.9	52353.0	K.EFNAETFTFHADICTLSEK.E	4.4	0.90066	0.9115		754.01575	754.01575	0.90066236	998.7531	sp|P02768|ALBU_HUMAN	sp|P02768|ALBU_HUMAN
Glyco_CE50_Slot1_01_1_8622	False	9385	9385	3	1.5727	0.9846	100.0	2262.0427	2260.0227	5.9	96496.0	K.EFNAETFTFHADICTLSEK.E	4.4	0.92162	0.9115		754.6861	754.6861	0.92162216	999.9186	sp|P02768|ALBU_HUMAN	sp|P02768|ALBU_HUMAN
Glyco_CE50_Slot1_01_1_8622	False	9464	9464	3	2.2091	0.8986	100.0	2260.0305	2260.0227	3.5	51038.0	K.EFNAETFTFHADICTLSEK.E	4.4	0.89986	0.9115		754.01538	754.01538	0.89985985	1023.2483	sp|P02768|ALBU_HUMAN	sp|P02768|ALBU_HUMAN
Glyco_CE50_Slot1_01_1_8622	False	9466	9466	3	1.3884	0.8477	100.0	2262.032	2260.0227	1.1	183610.0	K.EFNAETFTFHADICTLSEK.E	4.4	0.90176	0.9115		754.68256	754.68256	0.90176326	1023.2483	sp|P02768|ALBU_HUMAN	sp|P02768|ALBU_HUMAN
Glyco_CE50_Slot1_01_1_8622	False	9474	9474	3	1.4609	0.8312	100.0	2262.0295	2260.0227	0.1	225920.0	K.EFNAETFTFHADICTLSEK.E	4.4	0.89594	0.9115		754.6817	754.6817	0.8959429	1025.5812	sp|P02768|ALBU_HUMAN	sp|P02768|ALBU_HUMAN
Glyco_CE50_Slot1_01_1_8622	False	9478	9478	3	1.3232	1.0	100.0	2262.03	2260.0227	0.3	239447.0	K.EFNAETFTFHADICTLSEK.E	4.4	0.90197	0.9115		754.68188	754.68188	0.90197176	1026.7479	sp|P02768|ALBU_HUMAN	sp|P02768|ALBU_HUMAN
Glyco_CE50_Slot1_01_1_8622	False	9559	9559	3	2.0729	0.9425	100.0	2260.0234	2260.0227	0.3	49994.0	K.EFNAETFTFHADICTLSEK.E	4.4	0.9001	0.9115		754.013	754.013	0.90010387	1047.7445	sp|P02768|ALBU_HUMAN	sp|P02768|ALBU_HUMAN
Glyco_CE50_Slot1_01_1_8622	False	9584	9584	3	0.9834	0.9302	100.0	2262.0403	2260.0227	4.8	241205.0	K.EFNAETFTFHADICTLSEK.E	4.4	0.89617	0.9115		754.6853	754.6853	0.89617366	1054.7432	sp|P02768|ALBU_HUMAN	sp|P02768|ALBU_HUMAN
Glyco_CE50_Slot1_01_1_8622	False	9588	9588	3	0.6695	1.0	100.0	2262.033	2260.0227	1.6	222708.0	K.EFNAETFTFHADICTLSEK.E	4.4	0.90055	0.9115		754.68286	754.68286	0.90055066	1055.9103	sp|P02768|ALBU_HUMAN	sp|P02768|ALBU_HUMAN
Glyco_CE50_Slot1_01_1_8622	False	9592	9592	3	1.315	1.0	100.0	2262.036	2260.0227	2.9	307908.0	K.EFNAETFTFHADICTLSEK.E	4.4	0.90339	0.9115		754.68384	754.68384	0.9033937	1057.0754	sp|P02768|ALBU_HUMAN	sp|P02768|ALBU_HUMAN
Glyco_CE50_Slot1_01_1_8622	False	9605	9605	3	1.3596	1.0	100.0	2262.0303	2260.0227	0.4	367499.0	K.EFNAETFTFHADICTLSEK.E	4.4	0.90645	0.9115		754.68201	754.68201	0.9064539	1061.7435	sp|P02768|ALBU_HUMAN	sp|P02768|ALBU_HUMAN
Glyco_CE50_Slot1_01_1_8622	False	9641	9641	3	1.5189	1.0	100.0	2262.0322	2260.0227	1.2	168388.0	K.EFNAETFTFHADICTLSEK.E	4.4	0.92317	0.9115		754.68262	754.68262	0.9231716	1069.9102	sp|P02768|ALBU_HUMAN	sp|P02768|ALBU_HUMAN
Glyco_CE50_Slot1_01_1_8622	False	9651	9651	3	1.6595	0.8965	100.0	2260.0303	2260.0227	3.3	70529.0	K.EFNAETFTFHADICTLSEK.E	4.4	0.90158	0.9115		754.01532	754.01532	0.9015841	1072.2424	sp|P02768|ALBU_HUMAN	sp|P02768|ALBU_HUMAN
Glyco_CE50_Slot1_01_1_8622	False	9678	9678	3	0.2942	1.0	100.0	2260.0425	2260.0227	8.8	85143.0	K.EFNAETFTFHADICTLSEK.E	4.4	0.96786	0.9115		754.01941	754.01941	0.9678613	1076.9106	sp|P02768|ALBU_HUMAN	sp|P02768|ALBU_HUMAN
Glyco_CE50_Slot1_01_1_8622	False	9706	9706	3	2.0045	0.901	100.0	2260.033	2260.0227	4.5	71163.0	K.EFNAETFTFHADICTLSEK.E	4.4	0.86587	0.9115		754.01624	754.01624	0.8658738	1083.91	sp|P02768|ALBU_HUMAN	sp|P02768|ALBU_HUMAN
Glyco_CE50_Slot1_01_1_8622	False	9739	9739	3	1.7843	0.9326	100.0	2262.0337	2260.0227	1.9	344462.0	K.EFNAETFTFHADICTLSEK.E	4.4	0.85581	0.9115		754.68311	754.68311	0.855809	1088.5756	sp|P02768|ALBU_HUMAN	sp|P02768|ALBU_HUMAN
Glyco_CE50_Slot1_01_1_8622	False	9801	9801	3	2.085	0.8167	100.0	2260.0283	2260.0227	2.5	49177.0	K.EFNAETFTFHADICTLSEK.E	4.4	0.84732	0.9115		754.01465	754.01465	0.84732157	1100.2395	sp|P02768|ALBU_HUMAN	sp|P02768|ALBU_HUMAN
Glyco_CE50_Slot1_01_1_8622	False	9805	9805	3	1.4062	1.0	100.0	2262.0298	2260.0227	0.2	352332.0	K.EFNAETFTFHADICTLSEK.E	4.4	0.83951	0.9115		754.68182	754.68182	0.83951163	1101.4063	sp|P02768|ALBU_HUMAN	sp|P02768|ALBU_HUMAN
Glyco_CE50_Slot1_01_1_8622	False	9967	9967	3	1.0977	0.8814	100.0	2260.0234	2260.0227	0.3	41732.0	K.EFNAETFTFHADICTLSEK.E	4.4	0.86197	0.9115		754.013	754.013	0.86196613	1132.9019	sp|P02768|ALBU_HUMAN	sp|P02768|ALBU_HUMAN
Glyco_CE50_Slot1_01_1_8622	False	6575	6575	2	2.6823	0.7863	100.0	1798.834	1798.8317	1.3	14539.0	A.ETFTFHADICTLSEK.E	4.72	1.08547	1.1294		899.9209	899.9209	1.085468	704.8023	sp|P02768|ALBU_HUMAN	sp|P02768|ALBU_HUMAN
Glyco_CE50_Slot1_01_1_8622	False	6568	6568	2	2.6073	0.8467	100.0	1669.7922	1669.7891	1.9	75493.0	E.TFTFHADICTLSEK.E	5.63	1.01916	1.093		835.40002	835.40002	1.0191598	704.8023	sp|P02768|ALBU_HUMAN	sp|P02768|ALBU_HUMAN
Glyco_CE50_Slot1_01_1_8622	False	6580	6580	3	0.2495	1.0	80.46875	1037.4962	1036.4979	-4.9	43211.0	H.ADICTLSEK.E	4.46	0.86617	0.7176		346.50397	346.50397	0.86617064	704.8023	sp|P02768|ALBU_HUMAN	sp|P02768|ALBU_HUMAN	1408.6107467985896	748.0144145972649
Glyco_CE50_Slot1_01_1_8622	False	7150	7150	2	0.9317	0.887	100.0	1342.6393	1342.6348	3.4	25050.0	K.AVMDDFAAFVEK.C	4.14	0.96825	0.961		671.82355	671.82355	0.9682517	740.964	sp|P02768|ALBU_HUMAN	sp|P02768|ALBU_HUMAN
Glyco_CE50_Slot1_01_1_8622	True	8692	8692	2	2.2723	0.6708	100.0	2350.0984	2350.0908	3.2	191316.0	K.EPCVESLVSQYFQTVTDYGK.D	4.14	1.2564	1.2743		1175.5531	1175.5531	1.2564034	894.9368	sp|P02652|APOA2_HUMAN	sp|P02652|APOA2_HUMAN
Glyco_CE50_Slot1_01_1_8622	True	8706	8706	2	3.8813	0.8562	100.0	2350.0957	2350.0908	2.1	70809.0	K.EPCVESLVSQYFQTVTDYGK.D	4.14	1.26067	1.2743		1175.55176	1175.55176	1.2606686	897.2697	sp|P02652|APOA2_HUMAN	sp|P02652|APOA2_HUMAN
Glyco_CE50_Slot1_01_1_8622	True	8735	8735	2	3.4911	0.9972	100.0	2352.1038	2350.0908	2.6	44584.0	K.EPCVESLVSQYFQTVTDYGK.D	4.14	1.21614	1.2743		1176.55579	1176.55579	1.2161398	899.6034	sp|P02652|APOA2_HUMAN	sp|P02652|APOA2_HUMAN
Glyco_CE50_Slot1_01_1_8622	True	8703	8703	3	1.0558	0.8598	100.0	2350.0996	2350.0908	3.7	23170.0	K.EPCVESLVSQYFQTVTDYGK.D	4.14	1.07127	0.9947		784.03845	784.03845	1.0712744	896.1037	sp|P02652|APOA2_HUMAN	sp|P02652|APOA2_HUMAN
Glyco_CE50_Slot1_01_1_8622	True	8708	8708	3	1.5059	0.0939	100.0	2350.1016	2350.0908	4.6	24352.0	K.EPCVESLVSQYFQTVTDYGK.D	4.14	1.07256	0.9947		784.03906	784.03906	1.0725576	897.2697	sp|P02652|APOA2_HUMAN	sp|P02652|APOA2_HUMAN
Glyco_CE50_Slot1_01_1_8622	True	8879	8879	2	0.4868	0.2245	56.09756097560976	2222.0037	2221.048	-21.5	132510.0	E.PCVESLVSQYFQTVTDYGK.D	4.46	1.2088	1.2385		1111.50574	1111.50574	1.2088032	924.0992	sp|P02652|APOA2_HUMAN	sp|P02652|APOA2_HUMAN
Glyco_CE50_Slot1_01_1_8622	True	8175	8175	2	1.4719	0.9999	100.0	2123.998	2123.9954	1.3	184174.0	P.CVESLVSQYFQTVTDYGK.D	4.46	1.1984	1.2147		1062.50293	1062.50293	1.1984029	838.9465	sp|P02652|APOA2_HUMAN	sp|P02652|APOA2_HUMAN
Glyco_CE50_Slot1_01_1_8622	True	8183	8183	2	0.7975	1.0	100.0	2124.0015	2123.9954	2.9	106895.0	P.CVESLVSQYFQTVTDYGK.D	4.46	1.19756	1.2147		1062.50464	1062.50464	1.1975625	840.1133	sp|P02652|APOA2_HUMAN	sp|P02652|APOA2_HUMAN
Glyco_CE50_Slot1_01_1_8622	True	9615	9615	2	1.6247	0.9683	100.0	2385.1992	2385.1973	0.8	105020.0	K.AGTELVNFLSYFVELGTQPATQ.-	3.55	1.31506	1.3001		1193.10352	1193.10352	1.3150558	1066.4106	sp|P02652|APOA2_HUMAN	sp|P02652|APOA2_HUMAN
Glyco_CE50_Slot1_01_1_8622	True	9620	9620	2	1.3412	0.9999	100.0	2385.1995	2385.1973	0.9	66080.0	K.AGTELVNFLSYFVELGTQPATQ.-	3.55	1.31796	1.3001		1193.10364	1193.10364	1.3179642	1067.5771	sp|P02652|APOA2_HUMAN	sp|P02652|APOA2_HUMAN
Glyco_CE50_Slot1_01_1_8622	False	3353	3353	2	5.0245	0.9267	100.0	2677.2642	2677.27	-2.2	49140.0	K.VQWKVDNALQSGNSQESVTEQDSK.D	4.4	1.32919	1.3414		1339.13599	1339.13599	1.3291874	527.4853	sp|P01834|IGKC_HUMAN	sp|P01834|IGKC_HUMAN, sp|P0DOX7|IGK_HUMAN
Glyco_CE50_Slot1_01_1_8622	False	3374	3374	2	4.8329	0.8869	100.0	2677.2778	2677.27	2.9	10261.0	K.VQWKVDNALQSGNSQESVTEQDSK.D	4.4	1.32515	1.3414		1339.14282	1339.14282	1.3251483	528.6528	sp|P01834|IGKC_HUMAN	sp|P01834|IGKC_HUMAN, sp|P0DOX7|IGK_HUMAN
Glyco_CE50_Slot1_01_1_8622	False	3360	3360	3	2.8382	0.9785	100.0	2677.2942	2677.27	9.0	342200.0	K.VQWKVDNALQSGNSQESVTEQDSK.D	4.4	0.84175	0.9666		893.10327	893.10327	0.84174734	527.4853	sp|P01834|IGKC_HUMAN	sp|P01834|IGKC_HUMAN, sp|P0DOX7|IGK_HUMAN
Glyco_CE50_Slot1_01_1_8622	False	3361	3361	3	3.849	0.9297	100.0	2677.2988	2677.27	10.8	73804.0	K.VQWKVDNALQSGNSQESVTEQDSK.D	4.4	0.82217	0.9666		893.10486	893.10486	0.82217056	527.4853	sp|P01834|IGKC_HUMAN	sp|P01834|IGKC_HUMAN, sp|P0DOX7|IGK_HUMAN
Glyco_CE50_Slot1_01_1_8622	False	3363	3363	3	2.0889	1.0	100.0	2677.2766	2677.27	2.5	864788.0	K.VQWKVDNALQSGNSQESVTEQDSK.D	4.4	0.95365	0.9666		893.09741	893.09741	0.953652	527.4853	sp|P01834|IGKC_HUMAN	sp|P01834|IGKC_HUMAN, sp|P0DOX7|IGK_HUMAN
Glyco_CE50_Slot1_01_1_8622	False	3377	3377	3	2.334	1.0	100.0	2677.2876	2677.27	6.6	339666.0	K.VQWKVDNALQSGNSQESVTEQDSK.D	4.4	0.94316	0.9666		893.10107	893.10107	0.94315773	528.6528	sp|P01834|IGKC_HUMAN	sp|P01834|IGKC_HUMAN, sp|P0DOX7|IGK_HUMAN
Glyco_CE50_Slot1_01_1_8622	False	3334	3334	4	0.3543	1.0	100.0	2677.2788	2677.27	3.3	83223.0	K.VQWKVDNALQSGNSQESVTEQDSK.D	4.4	0.94427	0.9296		670.07556	670.07556	0.9442685	526.3194	sp|P01834|IGKC_HUMAN	sp|P01834|IGKC_HUMAN, sp|P0DOX7|IGK_HUMAN
Glyco_CE50_Slot1_01_1_8622	False	5552	5552	4	1.71	1.0	100.0	4161.027	4161.0107	3.9	39041.0	K.VQWKVDNALQSGNSQESVTEQDSKDSTYSLSSTLTLSK.A	4.57	1.19818	1.0056		1041.01257	1041.01257	1.1981847	647.6462	sp|P01834|IGKC_HUMAN	sp|P01834|IGKC_HUMAN, sp|P0DOX7|IGK_HUMAN
Glyco_CE50_Slot1_01_1_8622	False	5558	5558	4	1.0714	1.0	100.0	4161.0225	4161.0107	2.8	277418.0	K.VQWKVDNALQSGNSQESVTEQDSKDSTYSLSSTLTLSK.A	4.57	1.07203	1.0056		1041.01147	1041.01147	1.0720252	647.6462	sp|P01834|IGKC_HUMAN	sp|P01834|IGKC_HUMAN, sp|P0DOX7|IGK_HUMAN
Glyco_CE50_Slot1_01_1_8622	False	831	831	2	3.4884	0.8485	100.0	2135.9758	2135.9688	3.3	106216.0	K.VDNALQSGNSQESVTEQDSK.D	3.96	1.1214	1.1793		1068.49182	1068.49182	1.1214005	381.6766	sp|P01834|IGKC_HUMAN	sp|P01834|IGKC_HUMAN, sp|P0DOX7|IGK_HUMAN
Glyco_CE50_Slot1_01_1_8622	False	838	838	2	2.6545	0.9483	100.0	2135.9714	2135.9688	1.3	371092.0	K.VDNALQSGNSQESVTEQDSK.D	3.96	1.12989	1.1793		1068.48962	1068.48962	1.1298916	382.8427	sp|P01834|IGKC_HUMAN	sp|P01834|IGKC_HUMAN, sp|P0DOX7|IGK_HUMAN
Glyco_CE50_Slot1_01_1_8622	False	843	843	2	3.9771	0.8716	100.0	2135.9707	2135.9688	0.9	64071.0	K.VDNALQSGNSQESVTEQDSK.D	3.96	1.04901	1.1793		1068.48926	1068.48926	1.0490121	382.8427	sp|P01834|IGKC_HUMAN	sp|P01834|IGKC_HUMAN, sp|P0DOX7|IGK_HUMAN
Glyco_CE50_Slot1_01_1_8622	False	849	849	2	3.216	0.9208	100.0	2135.9753	2135.9688	3.1	146514.0	K.VDNALQSGNSQESVTEQDSK.D	3.96	1.1289	1.1793		1068.49158	1068.49158	1.1289012	384.0097	sp|P01834|IGKC_HUMAN	sp|P01834|IGKC_HUMAN, sp|P0DOX7|IGK_HUMAN
Glyco_CE50_Slot1_01_1_8622	False	853	853	2	2.778	0.8813	100.0	2135.974	2135.9688	2.5	301485.0	K.VDNALQSGNSQESVTEQDSK.D	3.96	1.08857	1.1793		1068.49097	1068.49097	1.0885735	384.0097	sp|P01834|IGKC_HUMAN	sp|P01834|IGKC_HUMAN, sp|P0DOX7|IGK_HUMAN
Glyco_CE50_Slot1_01_1_8622	False	868	868	2	3.1495	0.8402	100.0	2136.9788	2135.9688	3.1	153719.0	K.VDNALQSGNSQESVTEQDSK.D	3.96	1.05266	1.1793		1068.99329	1068.99329	1.0526608	385.1761	sp|P01834|IGKC_HUMAN	sp|P01834|IGKC_HUMAN, sp|P0DOX7|IGK_HUMAN
Glyco_CE50_Slot1_01_1_8622	False	874	874	2	3.2553	0.9087	100.0	2135.9775	2135.9688	4.1	202170.0	K.VDNALQSGNSQESVTEQDSK.D	3.96	1.1297	1.1793		1068.49268	1068.49268	1.1296973	386.3433	sp|P01834|IGKC_HUMAN	sp|P01834|IGKC_HUMAN, sp|P0DOX7|IGK_HUMAN
Glyco_CE50_Slot1_01_1_8622	False	901	901	2	1.6887	0.5597	100.0	2135.9775	2135.9688	4.1	3448.0	K.VDNALQSGNSQESVTEQDSK.D	3.96	1.0259	1.1793		1068.49268	1068.49268	1.0258951	387.5096	sp|P01834|IGKC_HUMAN	sp|P01834|IGKC_HUMAN, sp|P0DOX7|IGK_HUMAN
Glyco_CE50_Slot1_01_1_8622	False	841	841	3	2.0363	1.0	100.0	2135.974	2135.9688	2.5	278216.0	K.VDNALQSGNSQESVTEQDSK.D	3.96	0.855	0.887		712.66327	712.66327	0.8549966	382.8427	sp|P01834|IGKC_HUMAN	sp|P01834|IGKC_HUMAN, sp|P0DOX7|IGK_HUMAN
Glyco_CE50_Slot1_01_1_8622	False	848	848	3	2.4643	0.8523	100.0	2136.9753	2135.9688	1.5	28838.0	K.VDNALQSGNSQESVTEQDSK.D	3.96	0.81987	0.887		712.99701	712.99701	0.8198665	382.8427	sp|P01834|IGKC_HUMAN	sp|P01834|IGKC_HUMAN, sp|P0DOX7|IGK_HUMAN
Glyco_CE50_Slot1_01_1_8622	False	860	860	3	1.7013	1.0	100.0	2135.978	2135.9688	4.3	348329.0	K.VDNALQSGNSQESVTEQDSK.D	3.96	0.85122	0.887		712.66455	712.66455	0.8512151	385.1761	sp|P01834|IGKC_HUMAN	sp|P01834|IGKC_HUMAN, sp|P0DOX7|IGK_HUMAN
Glyco_CE50_Slot1_01_1_8622	False	866	866	3	1.9689	1.0	100.0	2135.9817	2135.9688	6.1	188027.0	K.VDNALQSGNSQESVTEQDSK.D	3.96	0.91869	0.887		712.66577	712.66577	0.918694	385.1761	sp|P01834|IGKC_HUMAN	sp|P01834|IGKC_HUMAN, sp|P0DOX7|IGK_HUMAN
Glyco_CE50_Slot1_01_1_8622	False	870	870	3	1.7558	1.0	100.0	2136.9827	2135.9688	4.9	196541.0	K.VDNALQSGNSQESVTEQDSK.D	3.96	0.89926	0.887		712.99945	712.99945	0.89926106	385.1761	sp|P01834|IGKC_HUMAN	sp|P01834|IGKC_HUMAN, sp|P0DOX7|IGK_HUMAN
Glyco_CE50_Slot1_01_1_8622	False	4777	4777	3	1.4265	1.0	100.0	3619.7178	3619.7092	2.4	224529.0	K.VDNALQSGNSQESVTEQDSKDSTYSLSSTLTLSK.A	4.25	1.16815	1.1436		1207.24451	1207.24451	1.1681459	610.3192	sp|P01834|IGKC_HUMAN	sp|P01834|IGKC_HUMAN, sp|P0DOX7|IGK_HUMAN
Glyco_CE50_Slot1_01_1_8622	False	4793	4793	3	2.2886	1.0	100.0	3619.7227	3619.7092	3.7	711544.0	K.VDNALQSGNSQESVTEQDSKDSTYSLSSTLTLSK.A	4.25	1.09829	1.1436		1207.24609	1207.24609	1.098287	610.3192	sp|P01834|IGKC_HUMAN	sp|P01834|IGKC_HUMAN, sp|P0DOX7|IGK_HUMAN
Glyco_CE50_Slot1_01_1_8622	False	4796	4796	3	1.2803	1.0	100.0	3619.7214	3619.7092	3.4	611314.0	K.VDNALQSGNSQESVTEQDSKDSTYSLSSTLTLSK.A	4.25	1.12364	1.1436		1207.24573	1207.24573	1.1236423	610.3192	sp|P01834|IGKC_HUMAN	sp|P01834|IGKC_HUMAN, sp|P0DOX7|IGK_HUMAN
Glyco_CE50_Slot1_01_1_8622	False	4805	4805	3	0.6447	1.0	100.0	3619.725	3619.7092	4.4	586796.0	K.VDNALQSGNSQESVTEQDSKDSTYSLSSTLTLSK.A	4.25	1.17346	1.1436		1207.24695	1207.24695	1.1734623	611.4847	sp|P01834|IGKC_HUMAN	sp|P01834|IGKC_HUMAN, sp|P0DOX7|IGK_HUMAN
Glyco_CE50_Slot1_01_1_8622	False	4821	4821	4	1.4913	1.0	100.0	3619.736	3619.7092	7.4	125505.0	K.VDNALQSGNSQESVTEQDSKDSTYSLSSTLTLSK.A	4.25	0.964	1.1492		905.68988	905.68988	0.96399957	611.4847	sp|P01834|IGKC_HUMAN	sp|P01834|IGKC_HUMAN, sp|P0DOX7|IGK_HUMAN
Glyco_CE50_Slot1_01_1_8622	False	4831	4831	4	1.5848	1.0	100.0	3619.7346	3619.7092	7.0	68115.0	K.VDNALQSGNSQESVTEQDSKDSTYSLSSTLTLSK.A	4.25	1.02631	1.1492		905.68951	905.68951	1.0263065	611.4847	sp|P01834|IGKC_HUMAN	sp|P01834|IGKC_HUMAN, sp|P0DOX7|IGK_HUMAN
Glyco_CE50_Slot1_01_1_8622	False	4654	4654	5	1.2513	1.0	100.0	4226.011	4225.974	8.8	53626.0	K.VDNALQSGNSQESVTEQDSKDSTYSLSSTLTLSKADYEK.H	4.28	1.04401			846.00848	846.00848	1.0440106	604.4862	sp|P01834|IGKC_HUMAN	sp|P01834|IGKC_HUMAN, sp|P0DOX7|IGK_HUMAN
Glyco_CE50_Slot1_01_1_8622	False	3301	3301	3	1.4611	0.5706	100.0	1023.45386	1022.4636	-12.8	4824.0	Q.ESVTEQDSK.D	4.14	0.94684	0.6942		341.82318	341.82318	0.94684434	523.986	sp|P01834|IGKC_HUMAN	sp|P01834|IGKC_HUMAN, sp|P0DOX7|IGK_HUMAN	2019.9554366718949	947.1151880258356
Glyco_CE50_Slot1_01_1_8622	False	5049	5049	2	1.0801	1.0	100.0	1502.7676	1502.7584	6.1	427280.0	K.DSTYSLSSTLTLSK.A	6.56	1.02603	1.0254		751.8877	751.8877	1.0260286	621.9829	sp|P01834|IGKC_HUMAN	sp|P01834|IGKC_HUMAN, sp|P0DOX7|IGK_HUMAN
Glyco_CE50_Slot1_01_1_8622	False	5061	5061	2	1.3589	1.0	100.0	1502.7673	1502.7584	5.9	191999.0	K.DSTYSLSSTLTLSK.A	6.56	1.02784	1.0254		751.88757	751.88757	1.0278368	623.1495	sp|P01834|IGKC_HUMAN	sp|P01834|IGKC_HUMAN, sp|P0DOX7|IGK_HUMAN
Glyco_CE50_Slot1_01_1_8622	False	5091	5091	2	0.4334	1.0	100.0	1504.7732	1502.7584	5.4	133897.0	K.DSTYSLSSTLTLSK.A	6.56	1.00432	1.0254		752.8905	752.8905	1.0043186	624.3163	sp|P01834|IGKC_HUMAN	sp|P01834|IGKC_HUMAN, sp|P0DOX7|IGK_HUMAN
Glyco_CE50_Slot1_01_1_8622	False	5700	5700	2	0.9747	0.7263	100.0	1502.7661	1502.7584	5.1	12380.0	K.DSTYSLSSTLTLSK.A	6.56	1.01629	1.0254		751.88696	751.88696	1.0162927	655.8105	sp|P01834|IGKC_HUMAN	sp|P01834|IGKC_HUMAN, sp|P0DOX7|IGK_HUMAN
Glyco_CE50_Slot1_01_1_8622	False	4854	4854	2	2.9338	0.8356	100.0	2109.0276	2109.0234	2.0	42548.0	K.DSTYSLSSTLTLSKADYEK.H	4.72	1.23582	1.279		1055.0177	1055.0177	1.2358204	612.6516	sp|P01834|IGKC_HUMAN	sp|P01834|IGKC_HUMAN, sp|P0DOX7|IGK_HUMAN
Glyco_CE50_Slot1_01_1_8622	False	4863	4863	2	2.5709	0.8763	100.0	2109.0378	2109.0234	6.8	70338.0	K.DSTYSLSSTLTLSKADYEK.H	4.72	1.22765	1.279		1055.02283	1055.02283	1.227653	613.8184	sp|P01834|IGKC_HUMAN	sp|P01834|IGKC_HUMAN, sp|P0DOX7|IGK_HUMAN
Glyco_CE50_Slot1_01_1_8622	False	4842	4842	3	0.2157	0.5044	99.61685823754789	2109.0356	2109.0234	5.8	77494.0	K.DSTYSLSSTLTLSKADYEK.H	4.72	0.96187	0.9262		703.68378	703.68378	0.96186787	612.6516	sp|P01834|IGKC_HUMAN	sp|P01834|IGKC_HUMAN, sp|P0DOX7|IGK_HUMAN
Glyco_CE50_Slot1_01_1_8622	False	3652	3652	5	1.8902	1.0	100.0	3349.547	3349.5388	2.5	39470.0	A.VDSGNDVTDIADDGCPKPPEIAHGYVEHSVR.Y	4.53	0.95198			670.7157	670.7157	0.9519765	543.8168	sp|P00738|HPT_HUMAN	sp|P00738|HPT_HUMAN
Glyco_CE50_Slot1_01_1_8622	False	3686	3686	5	1.7679	0.8145	100.0	3349.554	3349.5388	4.5	30387.0	A.VDSGNDVTDIADDGCPKPPEIAHGYVEHSVR.Y	4.53	0.92482			670.71704	670.71704	0.9248215	546.1489	sp|P00738|HPT_HUMAN	sp|P00738|HPT_HUMAN
Glyco_CE50_Slot1_01_1_8622	False	3711	3711	5	1.7772	0.9363	100.0	3350.555	3349.5388	3.8	26536.0	A.VDSGNDVTDIADDGCPKPPEIAHGYVEHSVR.Y	4.53	0.925			670.91724	670.91724	0.9249966	547.3156	sp|P00738|HPT_HUMAN	sp|P00738|HPT_HUMAN
Glyco_CE50_Slot1_01_1_8622	False	3729	3729	5	1.8863	0.9319	100.0	3350.5532	3349.5388	3.3	15910.0	A.VDSGNDVTDIADDGCPKPPEIAHGYVEHSVR.Y	4.53	0.94372			670.91693	670.91693	0.9437151	548.4821	sp|P00738|HPT_HUMAN	sp|P00738|HPT_HUMAN
Glyco_CE50_Slot1_01_1_8622	True	2935	2935	4	0.3457	1.0	97.0	2620.1545	2620.1443	3.9	27839.0	K.LPECEADDGCPKPPEIAHGYVEH.S	4.42	0.92348	0.9503		655.79449	655.79449	0.9234809	504.157	sp|P00738|HPT_HUMAN	sp|P00738|HPT_HUMAN
Glyco_CE50_Slot1_01_1_8622	True	2915	2915	5	1.5527	1.0	100.0	2962.363	2962.3457	5.9	53052.0	K.LPECEADDGCPKPPEIAHGYVEHSVR.Y	4.7	0.89644			593.27887	593.27887	0.89643806	502.9897	sp|P00738|HPT_HUMAN	sp|P00738|HPT_HUMAN
Glyco_CE50_Slot1_01_1_8622	False	2643	2643	3	0.6119	0.2028	87.54914809960681	2068.9905	2068.9968	-3.1	14402.0	K.MVSHHN(203.07938)LTTGATLINEQ.W	6.51	1.11687			690.33539	690.33539	1.1168687	488.9937	sp|P00738|HPT_HUMAN	sp|P00738|HPT_HUMAN	2204.787713316137	1357.5714862703785	H5N4F0S2
Glyco_CE50_Slot1_01_1_8622	False	2572	2572	4	1.3753	0.8937	100.0	2069.9956	2068.9968	-2.2	100856.0	K.MVSHHN(203.07938)LTTGATLINEQ.W	6.51	0.84948			518.25476	518.25476	0.84947926	484.3262	sp|P00738|HPT_HUMAN	sp|P00738|HPT_HUMAN	1913.692221352336	945.6579828012872	H5N4F0S1
Glyco_CE50_Slot1_01_1_8622	False	2650	2650	4	0.8742	0.7906	100.0	2069.9993	2068.9968	-0.4	119640.0	K.MVSHHN(203.07938)LTTGATLINEQ.W	6.51	0.88607			518.25568	518.25568	0.8860675	488.9937	sp|P00738|HPT_HUMAN	sp|P00738|HPT_HUMAN	2204.7993884332386	1018.4356643923762	H5N4F0S2
Glyco_CE50_Slot1_01_1_8622	False	2654	2654	4	1.9071	0.9085	100.0	2069.9988	2068.9968	-0.7	65523.0	K.MVSHHN(203.07938)LTTGATLINEQ.W	6.51	0.85211			518.25555	518.25555	0.8521099	488.9937	sp|P00738|HPT_HUMAN	sp|P00738|HPT_HUMAN	2204.795835332622	1018.4346501857992	H5N4F0S2
Glyco_CE50_Slot1_01_1_8622	False	7372	7372	3	0.7589	1.0	100.0	2482.2563	2481.2441	3.6	37832.0	K.MVSHHN(203.07938)LTTGATLINEQWLL.T	6.51	1.18861			828.09064	828.09064	1.1886094	757.2939	sp|P00738|HPT_HUMAN	sp|P00738|HPT_HUMAN	2204.764343322284	1494.9856159107924	H5N4F0S2
Glyco_CE50_Slot1_01_1_8622	False	7235	7235	4	1.0935	0.7365	100.0	2482.2441	2481.2441	-1.4	133951.0	K.MVSHHN(203.07938)LTTGATLINEQWLL.T	6.51	0.88999			621.31689	621.31689	0.8899853	747.9616	sp|P00738|HPT_HUMAN	sp|P00738|HPT_HUMAN	1913.6981825633989	1048.7215657489774	H5N4F0S1
Glyco_CE50_Slot1_01_1_8622	False	7354	7354	4	1.1311	1.0	100.0	2482.2456	2481.2441	-0.8	132817.0	K.MVSHHN(203.07938)LTTGATLINEQWLL.T	6.51	0.90959			621.31726	621.31726	0.9095949	756.1263	sp|P00738|HPT_HUMAN	sp|P00738|HPT_HUMAN	2204.78673683036	1121.4940794472864	H5N4F0S2
Glyco_CE50_Slot1_01_1_8622	False	7020	7020	5	0.3666	1.0	99.05660377358491	2685.3608	2683.3396	5.4	28675.0	K.MVSHHN(203.07938)LTTGATLINEQWLLTT.A	6.51	0.85621			537.87842	537.87842	0.85621214	731.6307	sp|P00738|HPT_HUMAN	sp|P00738|HPT_HUMAN	2204.766108354412	937.8157861246782	H5N4F0S2
Glyco_CE50_Slot1_01_1_8622	False	7035	7035	4	0.3633	0.1855	74.11642411642411	2755.3855	2754.3767	2.0	223866.0	K.MVSHHN(203.07938)LTTGATLINEQWLLTTA.K	6.51	0.92539			689.60223	689.60223	0.92539114	732.7984	sp|P00738|HPT_HUMAN	sp|P00738|HPT_HUMAN	1913.6931203419576	1117.0056835593905	H5N4F0S1
Glyco_CE50_Slot1_01_1_8622	False	7134	7134	4	1.0504	0.4495	99.19028340080972	2755.3835	2754.3767	1.3	262539.0	K.MVSHHN(203.07938)LTTGATLINEQWLLTTA.K	6.51	0.93421			689.60175	689.60175	0.9342147	739.7956	sp|P00738|HPT_HUMAN	sp|P00738|HPT_HUMAN	2204.7899340020203	1189.7794061203808	H5N4F0S2
Glyco_CE50_Slot1_01_1_8622	False	7143	7143	4	0.2033	1.0	92.71137026239067	2755.3838	2754.3767	1.4	148937.0	K.MVSHHN(203.07938)LTTGATLINEQWLLTTA.K	6.51	0.93684			689.60181	689.60181	0.9368383	740.964	sp|P00738|HPT_HUMAN	sp|P00738|HPT_HUMAN	2204.786816352463	1189.7786849412544	H5N4F0S2
Glyco_CE50_Slot1_01_1_8622	False	7144	7144	5	0.865	0.4866	99.05123339658444	2756.3833	2754.3767	-0.0	37085.0	K.MVSHHN(203.07938)LTTGATLINEQWLLTTA.K	6.51	0.86285			552.08295	552.08295	0.8628452	740.964	sp|P00738|HPT_HUMAN	sp|P00738|HPT_HUMAN	2204.787315990196	952.0245364023896	H5N4F0S2
Glyco_CE50_Slot1_01_1_8622	False	6235	6235	3	1.5482	0.9715	100.0	2883.483	2882.4717	2.7	40775.0	K.MVSHHN(203.07938)LTTGATLINEQWLLTTAK.N	7.41	1.22597			961.83289	961.83289	1.2259687	687.3047	sp|P00738|HPT_HUMAN	sp|P00738|HPT_HUMAN	1913.6768739047657	1531.6987074604442	H5N4F0S1
Glyco_CE50_Slot1_01_1_8622	False	6206	6206	4	0.7569	1.0	100.0	2883.478	2882.4717	1.0	378447.0	K.MVSHHN(203.07938)LTTGATLINEQWLLTTAK.N	7.41	0.92611			721.62537	721.62537	0.9261098	684.9729	sp|P00738|HPT_HUMAN	sp|P00738|HPT_HUMAN	1913.6912872747732	1149.0283278157397	H5N4F0S1
Glyco_CE50_Slot1_01_1_8622	False	6210	6210	4	0.4572	1.0	100.0	2883.469	2882.4717	-2.1	34939.0	K.MVSHHN(203.07938)LTTGATLINEQWLLTTAK.N	7.41	0.9326			721.62311	721.62311	0.9325984	684.9729	sp|P00738|HPT_HUMAN	sp|P00738|HPT_HUMAN	2059.7650095544086	1185.5445089790253	H5N4F1S1
Glyco_CE50_Slot1_01_1_8622	False	6216	6216	4	2.6357	0.9229	100.0	2883.4768	2882.4717	0.6	189181.0	K.MVSHHN(203.07938)LTTGATLINEQWLLTTAK.N	7.41	1.10894			721.62506	721.62506	1.1089379	686.1395	sp|P00738|HPT_HUMAN	sp|P00738|HPT_HUMAN	1913.6917409362577	1149.0281513315897	H5N4F0S1
Glyco_CE50_Slot1_01_1_8622	False	6221	6221	4	2.4472	0.8826	100.0	2883.4783	2882.4717	1.1	426695.0	K.MVSHHN(203.07938)LTTGATLINEQWLLTTAK.N	7.41	0.93626			721.62543	721.62543	0.936261	686.1395	sp|P00738|HPT_HUMAN	sp|P00738|HPT_HUMAN	1913.7045467813412	1149.031734957989	H5N4F0S1
Glyco_CE50_Slot1_01_1_8622	False	6231	6231	4	0.238	1.0	99.78401727861771	2882.4854	2882.4717	4.7	40994.0	K.MVSHHN(203.07938)LTTGATLINEQWLLTTAK.N	7.41	0.93665			721.3772	721.3772	0.93664557	686.1395	sp|P00738|HPT_HUMAN	sp|P00738|HPT_HUMAN	2059.7592862648107	1185.5471682581806	H5N4F1S1
Glyco_CE50_Slot1_01_1_8622	False	6240	6240	4	2.963	1.0	100.0	2883.48	2882.4717	1.7	85587.0	K.MVSHHN(203.07938)LTTGATLINEQWLLTTAK.N	7.41	1.11387			721.62585	721.62585	1.1138741	687.3047	sp|P00738|HPT_HUMAN	sp|P00738|HPT_HUMAN	1913.688306489099	1149.0280730607938	H5N4F0S1
Glyco_CE50_Slot1_01_1_8622	False	6244	6244	4	2.5444	1.0	100.0	2883.4795	2882.4717	1.5	98721.0	K.MVSHHN(203.07938)LTTGATLINEQWLLTTAK.N	7.41	1.08899			721.62573	721.62573	1.0889924	687.3047	sp|P00738|HPT_HUMAN	sp|P00738|HPT_HUMAN	2011.642263792944	1173.516469216713
Glyco_CE50_Slot1_01_1_8622	False	6268	6268	4	0.6377	0.7975	100.0	2883.4958	2882.4717	7.2	13261.0	K.MVSHHN(203.07938)LTTGATLINEQWLLTTAK.N	7.41	1.0107			721.62982	721.62982	1.0106974	688.4724	sp|P00738|HPT_HUMAN	sp|P00738|HPT_HUMAN	1913.689210478384	1149.0322570775888	H5N4F0S1
Glyco_CE50_Slot1_01_1_8622	False	6369	6369	4	0.5176	1.0	100.0	2883.4778	2882.4717	1.0	312299.0	K.MVSHHN(203.07938)LTTGATLINEQWLLTTAK.N	7.41	0.94515			721.62531	721.62531	0.94514704	694.3044	sp|P00738|HPT_HUMAN	sp|P00738|HPT_HUMAN	2204.793693490012	1221.8038796600697	H5N4F0S2
Glyco_CE50_Slot1_01_1_8622	False	6383	6383	4	1.0712	1.0	100.0	2883.4814	2882.4717	2.2	600852.0	K.MVSHHN(203.07938)LTTGATLINEQWLLTTAK.N	7.41	0.96894			721.62622	721.62622	0.9689449	694.3044	sp|P00738|HPT_HUMAN	sp|P00738|HPT_HUMAN	2206.7966841142934	1222.305533528907
Glyco_CE50_Slot1_01_1_8622	False	6388	6388	4	1.3724	0.9619	100.0	2883.4822	2882.4717	2.5	785740.0	K.MVSHHN(203.07938)LTTGATLINEQWLLTTAK.N	7.41	0.93861			721.6264	721.6264	0.9386133	695.4706	sp|P00738|HPT_HUMAN	sp|P00738|HPT_HUMAN	2204.8057551305974	1221.8080039916997	H5N4F0S2
Glyco_CE50_Slot1_01_1_8622	False	6401	6401	4	1.3616	1.0	100.0	2883.4792	2882.4717	1.5	207619.0	K.MVSHHN(203.07938)LTTGATLINEQWLLTTAK.N	7.41	0.97878			721.62567	721.62567	0.97878057	695.4706	sp|P00738|HPT_HUMAN	sp|P00738|HPT_HUMAN	2206.8072027811227	1222.307642365285
Glyco_CE50_Slot1_01_1_8622	False	6463	6463	4	1.4928	1.0	100.0	2883.474	2882.4717	-0.3	101040.0	K.MVSHHN(203.07938)LTTGATLINEQWLLTTAK.N	7.41	0.92299			721.62439	721.62439	0.9229888	698.9694	sp|P00738|HPT_HUMAN	sp|P00738|HPT_HUMAN	2206.801212503687	1222.3048370042156
Glyco_CE50_Slot1_01_1_8622	False	6172	6172	5	1.7819	1.0	100.0	2883.473	2882.4717	-0.7	138959.0	K.MVSHHN(203.07938)LTTGATLINEQWLLTTAK.N	7.41	1.03307			577.50085	577.50085	1.0330688	682.6397	sp|P00738|HPT_HUMAN	sp|P00738|HPT_HUMAN	2278.8261318237523	992.4501966910062	H6N5F0S1
Glyco_CE50_Slot1_01_1_8622	False	6175	6175	5	2.0444	1.0	100.0	2883.4763	2882.4717	0.4	222847.0	K.MVSHHN(203.07938)LTTGATLINEQWLLTTAK.N	7.41	1.00802			577.50153	577.50153	1.0080198	682.6397	sp|P00738|HPT_HUMAN	sp|P00738|HPT_HUMAN	2279.824082070113	992.6504537757356	H6N5F2S0
Glyco_CE50_Slot1_01_1_8622	False	6184	6184	5	2.2132	1.0	100.0	2883.4788	2882.4717	1.3	147371.0	K.MVSHHN(203.07938)LTTGATLINEQWLLTTAK.N	7.41	1.0312			577.50201	577.50201	1.0311952	683.8066	sp|P00738|HPT_HUMAN	sp|P00738|HPT_HUMAN	2279.8316293756225	992.652450412662	H6N5F2S0
Glyco_CE50_Slot1_01_1_8622	False	6190	6190	5	2.3394	1.0	100.0	2883.4688	2882.4717	-2.2	100027.0	K.MVSHHN(203.07938)LTTGATLINEQWLLTTAK.N	7.41	0.98415			577.5	577.5	0.9841496	683.8066	sp|P00738|HPT_HUMAN	sp|P00738|HPT_HUMAN	2279.836885273947	992.6514904366242	H6N5F2S0
Glyco_CE50_Slot1_01_1_8622	False	6196	6196	5	0.2023	1.0	99.5850622406639	2883.481	2882.4717	2.1	27279.0	K.MVSHHN(203.07938)LTTGATLINEQWLLTTAK.N	7.41	0.85059			577.50244	577.50244	0.8505926	683.8066	sp|P00738|HPT_HUMAN	sp|P00738|HPT_HUMAN	2278.827069850359	992.4519952912176	H6N5F0S1
Glyco_CE50_Slot1_01_1_8622	False	6203	6203	5	2.0163	1.0	100.0	2884.4807	2882.4717	0.8	461747.0	K.MVSHHN(203.07938)LTTGATLINEQWLLTTAK.N	7.41	0.99966			577.70239	577.70239	0.99966246	684.9729	sp|P00738|HPT_HUMAN	sp|P00738|HPT_HUMAN	1913.687825232117	919.4240577497196	H5N4F0S1
Glyco_CE50_Slot1_01_1_8622	False	6208	6208	5	2.1352	1.0	100.0	2883.4788	2882.4717	1.3	224590.0	K.MVSHHN(203.07938)LTTGATLINEQWLLTTAK.N	7.41	1.01424			577.50201	577.50201	1.0142381	684.9729	sp|P00738|HPT_HUMAN	sp|P00738|HPT_HUMAN	2059.742177906081	948.6345878475988	H5N4F1S1
Glyco_CE50_Slot1_01_1_8622	False	6217	6217	5	1.2824	1.0	100.0	2883.4805	2882.4717	1.9	988147.0	K.MVSHHN(203.07938)LTTGATLINEQWLLTTAK.N	7.41	1.00242			577.50238	577.50238	1.0024152	686.1395	sp|P00738|HPT_HUMAN	sp|P00738|HPT_HUMAN	1913.694186737342	919.4253459880592	H5N4F0S1
Glyco_CE50_Slot1_01_1_8622	False	6218	6218	5	1.9633	1.0	100.0	2883.4675	2882.4717	-2.6	43114.0	K.MVSHHN(203.07938)LTTGATLINEQWLLTTAK.N	7.41	0.86754			577.49976	577.49976	0.8675377	686.1395	sp|P00738|HPT_HUMAN	sp|P00738|HPT_HUMAN	1913.702310469639	919.424331854658	H5N4F0S1
Glyco_CE50_Slot1_01_1_8622	False	6222	6222	5	2.9252	1.0	100.0	2884.477	2882.4717	-0.5	39755.0	K.MVSHHN(203.07938)LTTGATLINEQWLLTTAK.N	7.41	0.83417			577.70166	577.70166	0.8341731	686.1395	sp|P00738|HPT_HUMAN	sp|P00738|HPT_HUMAN	1913.6879449198784	919.4233863048952	H5N4F0S1
Glyco_CE50_Slot1_01_1_8622	False	6237	6237	5	0.6841	1.0	100.0	2884.4856	2882.4717	2.5	673136.0	K.MVSHHN(203.07938)LTTGATLINEQWLLTTAK.N	7.41	1.04947			577.70337	577.70337	1.049467	687.3047	sp|P00738|HPT_HUMAN	sp|P00738|HPT_HUMAN	1911.6936191382847	919.026206672976	H3N2F1S3
Glyco_CE50_Slot1_01_1_8622	False	6241	6241	5	2.2114	1.0	100.0	2884.4944	2882.4717	5.5	26348.0	K.MVSHHN(203.07938)LTTGATLINEQWLLTTAK.N	7.41	1.0355			577.70514	577.70514	1.035501	687.3047	sp|P00738|HPT_HUMAN	sp|P00738|HPT_HUMAN	2059.734805016861	948.63622859268	H5N4F1S1
Glyco_CE50_Slot1_01_1_8622	False	6260	6260	5	1.0701	1.0	100.0	2883.4802	2882.4717	1.8	983877.0	K.MVSHHN(203.07938)LTTGATLINEQWLLTTAK.N	7.41	0.99051			577.50232	577.50232	0.99050605	688.4724	sp|P00738|HPT_HUMAN	sp|P00738|HPT_HUMAN	1911.7062580117004	919.0276821498496	H3N2F1S3
Glyco_CE50_Slot1_01_1_8622	False	6265	6265	5	1.1243	1.0	100.0	2883.4849	2882.4717	3.4	693219.0	K.MVSHHN(203.07938)LTTGATLINEQWLLTTAK.N	7.41	1.03211			577.50323	577.50323	1.0321128	688.4724	sp|P00738|HPT_HUMAN	sp|P00738|HPT_HUMAN	1911.6969374536457	919.0267556742916	H3N2F1S3
Glyco_CE50_Slot1_01_1_8622	False	6273	6273	5	2.0838	0.8731	100.0	2883.483	2882.4717	2.7	59160.0	K.MVSHHN(203.07938)LTTGATLINEQWLLTTAK.N	7.41	0.9943			577.50287	577.50287	0.9942995	688.4724	sp|P00738|HPT_HUMAN	sp|P00738|HPT_HUMAN	2089.721697859893	954.6313353439508	H5N2F0S3
Glyco_CE50_Slot1_01_1_8622	False	6281	6281	5	1.3361	1.0	100.0	2883.4802	2882.4717	1.8	329762.0	K.MVSHHN(203.07938)LTTGATLINEQWLLTTAK.N	7.41	1.00724			577.50232	577.50232	1.0072386	689.6385	sp|P00738|HPT_HUMAN	sp|P00738|HPT_HUMAN	1911.6902086929044	919.0245090071776	H3N2F1S3
Glyco_CE50_Slot1_01_1_8622	False	6297	6297	5	2.3507	1.0	100.0	2884.479	2882.4717	0.2	90987.0	K.MVSHHN(203.07938)LTTGATLINEQWLLTTAK.N	7.41	1.05902			577.70209	577.70209	1.0590203	689.6385	sp|P00738|HPT_HUMAN	sp|P00738|HPT_HUMAN	2569.9040626840365	1050.6670159809994	H6N5F0S2
Glyco_CE50_Slot1_01_1_8622	False	6301	6301	5	2.1805	1.0	100.0	2883.4812	2882.4717	2.1	110210.0	K.MVSHHN(203.07938)LTTGATLINEQWLLTTAK.N	7.41	1.04466			577.5025	577.5025	1.0446569	690.8049	sp|P00738|HPT_HUMAN	sp|P00738|HPT_HUMAN	2569.919710270401	1050.6705851274007	H6N5F0S2
Glyco_CE50_Slot1_01_1_8622	False	6307	6307	5	0.9631	1.0	100.0	2882.4758	2882.4717	1.4	47524.0	K.MVSHHN(203.07938)LTTGATLINEQWLLTTAK.N	7.41	0.87138			577.30145	577.30145	0.8713805	690.8049	sp|P00738|HPT_HUMAN	sp|P00738|HPT_HUMAN	2569.931615886343	1050.6718754702283	H6N5F0S2
Glyco_CE50_Slot1_01_1_8622	False	6320	6320	5	2.4473	1.0	100.0	2883.4688	2882.4717	-2.2	89369.0	K.MVSHHN(203.07938)LTTGATLINEQWLLTTAK.N	7.41	1.00218			577.5	577.5	1.002179	690.8049	sp|P00738|HPT_HUMAN	sp|P00738|HPT_HUMAN	2569.926255838435	1050.6693727327445	H6N5F0S2
Glyco_CE50_Slot1_01_1_8622	False	6337	6337	5	1.9515	1.0	100.0	2884.485	2882.4717	2.3	75987.0	K.MVSHHN(203.07938)LTTGATLINEQWLLTTAK.N	7.41	1.0747			577.70331	577.70331	1.0747033	691.9713	sp|P00738|HPT_HUMAN	sp|P00738|HPT_HUMAN	2569.915302239899	1050.6704926202833	H6N5F0S2
Glyco_CE50_Slot1_01_1_8622	False	6355	6355	5	1.2921	1.0	100.0	2883.4688	2882.4717	-2.2	192144.0	K.MVSHHN(203.07938)LTTGATLINEQWLLTTAK.N	7.41	1.03769			577.5	577.5	1.0376889	693.1373	sp|P00738|HPT_HUMAN	sp|P00738|HPT_HUMAN	2350.8592850028017	1006.8559532793878	H5N4F1S2,H12N2F0S0
Glyco_CE50_Slot1_01_1_8622	False	6365	6365	5	2.0233	1.0	100.0	2883.4788	2882.4717	1.3	931452.0	K.MVSHHN(203.07938)LTTGATLINEQWLLTTAK.N	7.41	1.0108			577.50201	577.50201	1.0107967	694.3044	sp|P00738|HPT_HUMAN	sp|P00738|HPT_HUMAN	2204.7982170806	977.6457816673789	H5N4F0S2
Glyco_CE50_Slot1_01_1_8622	False	6373	6373	5	2.8981	0.8178	100.0	2883.4717	2882.4717	-1.2	74220.0	K.MVSHHN(203.07938)LTTGATLINEQWLLTTAK.N	7.41	0.88217			577.50061	577.50061	0.8821676	694.3044	sp|P00738|HPT_HUMAN	sp|P00738|HPT_HUMAN	2204.795449787304	977.6437910869536	H5N4F0S2
Glyco_CE50_Slot1_01_1_8622	False	6406	6406	5	0.5902	1.0	100.0	2882.4973	2882.4717	8.9	27313.0	K.MVSHHN(203.07938)LTTGATLINEQWLLTTAK.N	7.41	0.87458			577.30573	577.30573	0.87457955	695.4706	sp|P00738|HPT_HUMAN	sp|P00738|HPT_HUMAN	3007.0715483252834	1138.1041681616612	H6N5F1S3
Glyco_CE50_Slot1_01_1_8622	False	6415	6415	5	2.2326	0.7618	100.0	2883.4744	2882.4717	-0.2	48071.0	K.MVSHHN(203.07938)LTTGATLINEQWLLTTAK.N	7.41	0.83387			577.50116	577.50116	0.83386827	696.637	sp|P00738|HPT_HUMAN	sp|P00738|HPT_HUMAN	2204.7904270047406	977.643387887209	H5N4F0S2
Glyco_CE50_Slot1_01_1_8622	False	6418	6418	5	1.0963	1.0	100.0	2883.4736	2882.4717	-0.5	337939.0	K.MVSHHN(203.07938)LTTGATLINEQWLLTTAK.N	7.41	0.97592			577.50098	577.50098	0.97592294	696.637	sp|P00738|HPT_HUMAN	sp|P00738|HPT_HUMAN	2861.0564991117108	1108.8964116594127	H6N5F0S3
Glyco_CE50_Slot1_01_1_8622	False	6419	6419	5	1.2923	1.0	100.0	2883.4785	2882.4717	1.2	182138.0	K.MVSHHN(203.07938)LTTGATLINEQWLLTTAK.N	7.41	0.87786			577.50195	577.50195	0.8778559	696.637	sp|P00738|HPT_HUMAN	sp|P00738|HPT_HUMAN	2861.036677846488	1108.8933884186972	H6N5F0S3
Glyco_CE50_Slot1_01_1_8622	False	6423	6423	5	0.4758	1.0	100.0	2882.473	2882.4717	0.4	54441.0	K.MVSHHN(203.07938)LTTGATLINEQWLLTTAK.N	7.41	0.87888			577.30084	577.30084	0.87888455	696.637	sp|P00738|HPT_HUMAN	sp|P00738|HPT_HUMAN	3007.0975998865515	1138.1044748174022	H6N5F1S3
Glyco_CE50_Slot1_01_1_8622	False	6431	6431	5	2.9086	0.8552	100.0	2883.4785	2882.4717	1.2	195116.0	K.MVSHHN(203.07938)LTTGATLINEQWLLTTAK.N	7.41	1.08695			577.50195	577.50195	1.0869539	697.8042	sp|P00738|HPT_HUMAN	sp|P00738|HPT_HUMAN	2861.004581516972	1108.887001063375	H6N5F0S3
Glyco_CE50_Slot1_01_1_8622	False	6432	6432	5	2.1839	1.0	100.0	2883.4773	2882.4717	0.8	153865.0	K.MVSHHN(203.07938)LTTGATLINEQWLLTTAK.N	7.41	1.00431			577.50171	577.50171	1.0043124	697.8042	sp|P00738|HPT_HUMAN	sp|P00738|HPT_HUMAN	2861.028008761072	1108.891410614331	H6N5F0S3
Glyco_CE50_Slot1_01_1_8622	False	6434	6434	5	2.237	1.0	100.0	2883.4773	2882.4717	0.8	141185.0	K.MVSHHN(203.07938)LTTGATLINEQWLLTTAK.N	7.41	0.85565			577.50171	577.50171	0.855652	697.8042	sp|P00738|HPT_HUMAN	sp|P00738|HPT_HUMAN	2208.804792879662	978.4467999844436
Glyco_CE50_Slot1_01_1_8622	False	6435	6435	5	1.2028	1.0	100.0	2884.477	2882.4717	-0.5	66746.0	K.MVSHHN(203.07938)LTTGATLINEQWLLTTAK.N	7.41	0.99334			577.70166	577.70166	0.99334157	697.8042	sp|P00738|HPT_HUMAN	sp|P00738|HPT_HUMAN	3007.086240066022	1138.1030447984742	H6N5F1S3
Glyco_CE50_Slot1_01_1_8622	False	6444	6444	5	0.9884	1.0	100.0	2884.5044	2882.4717	9.0	43859.0	K.MVSHHN(203.07938)LTTGATLINEQWLLTTAK.N	7.41	1.07256			577.70715	577.70715	1.0725632	697.8042	sp|P00738|HPT_HUMAN	sp|P00738|HPT_HUMAN	2302.722762705379	997.235822257678
Glyco_CE50_Slot1_01_1_8622	False	6445	6445	5	0.8935	1.0	100.0	2884.475	2882.4717	-1.1	39700.0	K.MVSHHN(203.07938)LTTGATLINEQWLLTTAK.N	7.41	0.87677			577.70129	577.70129	0.8767725	697.8042	sp|P00738|HPT_HUMAN	sp|P00738|HPT_HUMAN	3007.0986111096754	1138.1051495323593	H6N5F1S3
Glyco_CE50_Slot1_01_1_8622	False	6452	6452	5	2.7519	1.0	100.0	2883.492	2882.4717	5.9	65754.0	K.MVSHHN(203.07938)LTTGATLINEQWLLTTAK.N	7.41	1.06901			577.50464	577.50464	1.0690087	698.9694	sp|P00738|HPT_HUMAN	sp|P00738|HPT_HUMAN	2861.0069753452854	1108.890152379539	H6N5F0S3
Glyco_CE50_Slot1_01_1_8622	False	6454	6454	5	1.1683	1.0	100.0	2883.4773	2882.4717	0.8	65219.0	K.MVSHHN(203.07938)LTTGATLINEQWLLTTAK.N	7.41	0.87311			577.50171	577.50171	0.87311167	698.9694	sp|P00738|HPT_HUMAN	sp|P00738|HPT_HUMAN	2861.0306198118788	1108.8919684160478	H6N5F0S3
Glyco_CE50_Slot1_01_1_8622	False	6456	6456	5	2.1174	1.0	100.0	2883.472	2882.4717	-1.1	54579.0	K.MVSHHN(203.07938)LTTGATLINEQWLLTTAK.N	7.41	1.03655			577.50067	577.50067	1.0365515	698.9694	sp|P00738|HPT_HUMAN	sp|P00738|HPT_HUMAN	2861.022273603925	1108.8892450109531	H6N5F0S3
Glyco_CE50_Slot1_01_1_8622	False	6457	6457	5	1.1218	1.0	100.0	2883.4822	2882.4717	2.5	54477.0	K.MVSHHN(203.07938)LTTGATLINEQWLLTTAK.N	7.41	0.88337			577.50269	577.50269	0.8833725	698.9694	sp|P00738|HPT_HUMAN	sp|P00738|HPT_HUMAN	2860.0236309951747	1108.691551852192	H11N1F2S2
Glyco_CE50_Slot1_01_1_8622	False	6491	6491	5	0.2099	1.0	99.68553459119497	2883.4773	2882.4717	0.8	47684.0	K.MVSHHN(203.07938)LTTGATLINEQWLLTTAK.N	7.41	0.90016			577.50171	577.50171	0.9001559	700.1372	sp|P00738|HPT_HUMAN	sp|P00738|HPT_HUMAN	2861.031561199928	1108.892142154192	H6N5F0S3
Glyco_CE50_Slot1_01_1_8622	False	6317	6317	5	1.749	1.0	100.0	2900.477	2898.4666	1.3	78272.0	K.M(15.994915)VSHHN(203.07938)LTTGATLINEQWLLTTAK.N	7.41	1.02856			580.90167	580.90167	1.0285558	690.8049	sp|P00738|HPT_HUMAN	sp|P00738|HPT_HUMAN	2204.779857784279	980.8417491359048	H5N4F0S2
Glyco_CE50_Slot1_01_1_8622	False	6448	6448	5	0.3992	0.2468	62.03208556149733	2363.2417	2362.2515	-5.6	15431.0	S.HHNLTTGATLINEQWLLTTAK.N	7.41	1.08595			473.45459	473.45459	1.0859454	697.8042	sp|P00738|HPT_HUMAN	sp|P00738|HPT_HUMAN	2729.0306966943303	978.4448552597172
Glyco_CE50_Slot1_01_1_8622	False	6283	6283	5	0.5609	1.0	100.0	2566.3315	2565.3308	-1.0	19733.0	S.HHN(203.07938)LTTGATLINEQWLLTTAK.N	7.41	0.83809			514.07257	514.07257	0.83808833	689.6385	sp|P00738|HPT_HUMAN	sp|P00738|HPT_HUMAN	2204.7860960439148	914.2139069246816	H5N4F0S2
Glyco_CE50_Slot1_01_1_8622	False	6701	6701	4	2.3748	0.7961	100.0	2429.2747	2428.2717	-0.2	122341.0	H.HN(203.07938)LTTGATLINEQWLLTTAK.N	7.33	0.93562			608.07452	608.07452	0.93562305	712.9677	sp|P00738|HPT_HUMAN	sp|P00738|HPT_HUMAN	2204.801508325929	1108.2550443161397	H5N4F0S2
Glyco_CE50_Slot1_01_1_8622	False	6729	6729	4	1.4928	1.0	100.0	2428.2766	2428.2717	2.0	74585.0	H.HN(203.07938)LTTGATLINEQWLLTTAK.N	7.33	0.91708			607.82501	607.82501	0.91707635	714.1349	sp|P00738|HPT_HUMAN	sp|P00738|HPT_HUMAN	2204.786307031565	1108.2517519945	H5N4F0S2
Glyco_CE50_Slot1_01_1_8622	False	6436	6436	3	1.3421	1.0	100.0	1316.7195	1316.7208	-1.0	41302.0	L.INEQWLLTTAK.N	6.56	0.91832	0.7514		439.5784	439.5784	0.9183226	697.8042	sp|P00738|HPT_HUMAN	sp|P00738|HPT_HUMAN	1329.9695940106103	815.2084625456259
Glyco_CE50_Slot1_01_1_8622	False	2001	2001	4	1.1405	0.8644	100.0	1661.8135	1661.813	0.3	40395.0	K.N(203.07938)LFLNHSENATAK.D	7.33	0.85691			416.20926	416.20926	0.85691017	446.9996	sp|P00738|HPT_HUMAN	sp|P00738|HPT_HUMAN	1913.700733606612	843.8645801521487	H5N4F0S1
Glyco_CE50_Slot1_01_1_8622	False	2014	2014	4	1.0114	0.5531	100.0	1661.8129	1661.813	-0.1	40946.0	K.NLFLN(203.07938)HSENATAK.D	7.33	0.86264			416.20911	416.20911	0.86264265	448.1656	sp|P00738|HPT_HUMAN	sp|P00738|HPT_HUMAN	1913.689466613669	843.8616188238672	H5N4F0S1
Glyco_CE50_Slot1_01_1_8622	False	2089	2089	4	1.5173	0.8465	100.0	1661.8164	1661.813	2.1	49355.0	K.NLFLN(203.07938)HSENATAK.D	7.33	0.90186			416.20999	416.20999	0.9018636	452.8307	sp|P00738|HPT_HUMAN	sp|P00738|HPT_HUMAN	2204.781578538644	916.6355352953526	H5N4F0S2
Glyco_CE50_Slot1_01_1_8622	False	2103	2103	4	0.5615	0.6403	100.0	1661.8157	1661.813	1.6	33076.0	K.NLFLN(203.07938)HSENATAK.D	7.33	0.88333			416.20981	416.20981	0.88333356	453.9982	sp|P00738|HPT_HUMAN	sp|P00738|HPT_HUMAN	2204.790350360865	916.6375509717528	H5N4F0S2
Glyco_CE50_Slot1_01_1_8622	False	2105	2105	4	0.8993	0.2265	99.78425026968716	1661.8182	1661.813	3.2	29550.0	K.NLFLN(203.07938)HSENATAK.D	7.33	0.9277			416.21045	416.21045	0.9276956	453.9982	sp|P00738|HPT_HUMAN	sp|P00738|HPT_HUMAN	2204.7897398305267	916.6380301107866	H5N4F0S2
Glyco_CE50_Slot1_01_1_8622	False	1224	1224	3	0.3794	1.0	100.0	1865.9001	1864.8923	2.4	32525.0	K.N(203.07938)LFLNHSEN(203.07938)ATAK.D	7.33	1.00596			622.63861	622.63861	1.0059568	406.1728	sp|P00738|HPT_HUMAN	sp|P00738|HPT_HUMAN	1455.4006392412025	1039.7456883962618
Glyco_CE50_Slot1_01_1_8622	False	1323	1323	3	0.3287	0.7591	99.49031600407747	1865.9078	1864.8923	6.5	32222.0	K.NLFLN(203.07938)HSEN(203.07938)ATAK.D	7.33	0.94924			622.64117	622.64117	0.94923806	410.8378	sp|P00738|HPT_HUMAN	sp|P00738|HPT_HUMAN	1273.335535455542	979.0598680082736
Glyco_CE50_Slot1_01_1_8622	False	1332	1332	3	0.4938	0.7517	100.0	1865.8964	1864.8923	0.4	61498.0	K.NLFLN(203.07938)HSEN(203.07938)ATAK.D	7.33	0.95732			622.63733	622.63733	0.95731866	410.8378	sp|P00738|HPT_HUMAN	sp|P00738|HPT_HUMAN	1272.8438654260335	978.8921459975244
Glyco_CE50_Slot1_01_1_8622	False	1375	1375	3	0.6192	0.3886	99.58419958419958	1864.8923	1864.8923	0.0	13624.0	K.NLFLN(203.07938)HSEN(203.07938)ATAK.D	7.33	0.96859			622.30267	622.30267	0.9685943	413.1725	sp|P00738|HPT_HUMAN	sp|P00738|HPT_HUMAN	1273.3534439482669	979.0607062713544
Glyco_CE50_Slot1_01_1_8622	False	5669	5669	3	0.6579	0.6956	99.03660886319847	1757.9152	1756.9116	0.1	19497.0	K.VVLHPN(203.07938)YSQVDIGL.I	5.36	1.08136			586.64362	586.64362	1.0813577	653.4782	sp|P00738|HPT_HUMAN	sp|P00738|HPT_HUMAN	2204.7750366590053	1253.542143100464	H5N4F0S2
Glyco_CE50_Slot1_01_1_8622	False	5690	5690	3	0.5279	1.0	100.0	1756.9061	1756.9116	-3.1	23633.0	K.VVLHPN(203.07938)YSQVDIGL.I	5.36	1.08058			586.30725	586.30725	1.0805832	654.6437	sp|P00738|HPT_HUMAN	sp|P00738|HPT_HUMAN	2204.79432698633	1253.545542464387	H5N4F0S2
Glyco_CE50_Slot1_01_1_8622	False	5671	5671	4	0.9301	0.9121	100.0	1756.9153	1756.9116	2.1	18688.0	K.VVLHPN(203.07938)YSQVDIGL.I	5.36	0.92667			439.98471	439.98471	0.9266727	653.4782	sp|P00738|HPT_HUMAN	sp|P00738|HPT_HUMAN	2204.7863577402877	940.4114500411324	H5N4F0S2
Glyco_CE50_Slot1_01_1_8622	False	6693	6693	2	1.12	0.7579	100.0	1870.0005	1869.9956	2.6	14202.0	K.VVLHPN(203.07938)YSQVDIGLI.K	5.36	1.66217			935.50415	935.50415	1.6621736	712.9677	sp|P00738|HPT_HUMAN	sp|P00738|HPT_HUMAN	2204.76817491487	1936.3485567756695	H5N4F0S2
Glyco_CE50_Slot1_01_1_8622	False	6712	6712	2	0.6498	0.2725	92.34449760765551	1869.9937	1869.9956	-1.0	9865.0	K.VVLHPN(203.07938)YSQVDIGLI.K	5.36	1.65056			935.50073	935.50073	1.6505626	714.1349	sp|P00738|HPT_HUMAN	sp|P00738|HPT_HUMAN	2204.7788287817807	1936.3504287445687	H5N4F0S2
Glyco_CE50_Slot1_01_1_8622	False	6713	6713	2	0.2095	0.6241	73.93767705382436	1870.9985	1869.9956	-0.2	12974.0	K.VVLHPN(203.07938)YSQVDIGLI.K	5.36	1.52765			936.00317	936.00317	1.5276467	714.1349	sp|P00738|HPT_HUMAN	sp|P00738|HPT_HUMAN	2204.76897701494	1936.3479520451967	H5N4F0S2
Glyco_CE50_Slot1_01_1_8622	False	6735	6735	2	0.8186	0.5485	97.82608695652173	1869.997	1869.9956	0.7	9220.0	K.VVLHPN(203.07938)YSQVDIGLI.K	5.36	1.56144			935.50238	935.50238	1.5614362	715.3009	sp|P00738|HPT_HUMAN	sp|P00738|HPT_HUMAN	2204.78087672874	1936.3530975240592	H5N4F0S2
Glyco_CE50_Slot1_01_1_8622	False	6607	6607	3	1.5003	0.8475	100.0	1870.9999	1869.9956	0.5	54639.0	K.VVLHPN(203.07938)YSQVDIGLI.K	5.36	1.14277			624.3385	624.3385	1.1427671	707.1354	sp|P00738|HPT_HUMAN	sp|P00738|HPT_HUMAN	2569.8990963306223	1412.9450658885714	H6N5F0S2
Glyco_CE50_Slot1_01_1_8622	False	6651	6651	3	1.2033	0.7079	100.0	1869.9917	1869.9956	-2.1	39450.0	K.VVLHPN(203.07938)YSQVDIGLI.K	5.36	1.07848			624.00244	624.00244	1.0784847	709.4679	sp|P00738|HPT_HUMAN	sp|P00738|HPT_HUMAN	1913.6898376117856	1194.2058916765934	H5N4F0S1
Glyco_CE50_Slot1_01_1_8622	False	6665	6665	3	0.6768	0.7443	99.38650306748467	1871.0028	1869.9956	2.1	41475.0	K.VVLHPN(203.07938)YSQVDIGLI.K	5.36	1.17634			624.33948	624.33948	1.176337	710.6348	sp|P00738|HPT_HUMAN	sp|P00738|HPT_HUMAN	2861.0025014297257	1509.9805334931416	H6N5F0S3
Glyco_CE50_Slot1_01_1_8622	False	6679	6679	3	1.6391	0.7438	100.0	1870.9988	1869.9956	-0.1	50423.0	K.VVLHPN(203.07938)YSQVDIGLI.K	5.36	1.10067			624.33813	624.33813	1.1006712	711.8016	sp|P00738|HPT_HUMAN	sp|P00738|HPT_HUMAN	2204.7749159230284	1291.2366665313814	H5N4F0S2
Glyco_CE50_Slot1_01_1_8622	False	6683	6683	3	0.5028	0.6473	96.19047619047619	1870.9978	1869.9956	-0.6	38535.0	K.VVLHPN(203.07938)YSQVDIGLI.K	5.36	1.17566			624.33783	624.33783	1.1756622	711.8016	sp|P00738|HPT_HUMAN	sp|P00738|HPT_HUMAN	2861.0046655046744	1509.9795642763638	H6N5F0S3
Glyco_CE50_Slot1_01_1_8622	False	6686	6686	3	0.26	1.0	93.9117199391172	1870.9978	1869.9956	-0.6	63856.0	K.VVLHPN(203.07938)YSQVDIGLI.K	5.36	1.14658			624.33783	624.33783	1.1465846	711.8016	sp|P00738|HPT_HUMAN	sp|P00738|HPT_HUMAN	2861.0083994837496	1509.9808292046928	H6N5F0S3
Glyco_CE50_Slot1_01_1_8622	False	6690	6690	3	0.4488	0.5886	92.81524926686217	1871.0048	1869.9956	3.1	8257.0	K.VVLHPN(203.07938)YSQVDIGLI.K	5.36	1.1425			624.34015	624.34015	1.1424962	711.8016	sp|P00738|HPT_HUMAN	sp|P00738|HPT_HUMAN	2863.004853350791	1510.6486257013903
Glyco_CE50_Slot1_01_1_8622	False	6697	6697	3	0.9872	0.737	100.0	1872.0029	1869.9956	0.3	187590.0	K.VVLHPN(203.07938)YSQVDIGLI.K	5.36	1.09648			624.67285	624.67285	1.0964756	712.9677	sp|P00738|HPT_HUMAN	sp|P00738|HPT_HUMAN	2208.790605236972	1292.5766126024812
Glyco_CE50_Slot1_01_1_8622	False	6704	6704	3	1.287	1.0	100.0	1870.9982	1869.9956	-0.4	197796.0	K.VVLHPN(203.07938)YSQVDIGLI.K	5.36	1.1158			624.33795	624.33795	1.1158025	712.9677	sp|P00738|HPT_HUMAN	sp|P00738|HPT_HUMAN	2208.796285268722	1292.5768947146892
Glyco_CE50_Slot1_01_1_8622	False	6717	6717	3	1.4854	0.924	100.0	1870.9984	1869.9956	-0.3	116874.0	K.VVLHPN(203.07938)YSQVDIGLI.K	5.36	1.09985			624.33801	624.33801	1.0998535	714.1349	sp|P00738|HPT_HUMAN	sp|P00738|HPT_HUMAN	2204.7812717665724	1291.238623493762	H5N4F0S2
Glyco_CE50_Slot1_01_1_8622	False	6721	6721	3	1.4625	0.9351	100.0	1872.0012	1869.9956	-0.6	158048.0	K.VVLHPN(203.07938)YSQVDIGLI.K	5.36	1.0746			624.6723	624.6723	1.0746044	714.1349	sp|P00738|HPT_HUMAN	sp|P00738|HPT_HUMAN	2208.7905275263524	1292.5759983807286
Glyco_CE50_Slot1_01_1_8622	False	6727	6727	3	1.1408	0.6907	100.0	1872.0001	1869.9956	-1.2	133108.0	K.VVLHPN(203.07938)YSQVDIGLI.K	5.36	1.13276			624.67194	624.67194	1.1327559	714.1349	sp|P00738|HPT_HUMAN	sp|P00738|HPT_HUMAN	2208.783135039371	1292.5731972527258
Glyco_CE50_Slot1_01_1_8622	False	6772	6772	3	0.5345	0.8477	99.0234375	1869.9911	1869.9956	-2.4	15631.0	K.VVLHPN(203.07938)YSQVDIGLI.K	5.36	0.98558			624.00226	624.00226	0.98558253	716.4677	sp|P00738|HPT_HUMAN	sp|P00738|HPT_HUMAN	2204.793160136904	1291.2401720337218	H5N4F0S2
Glyco_CE50_Slot1_01_1_8622	False	6638	6638	4	1.3213	1.0	100.0	1869.9957	1869.9956	0.1	80159.0	K.VVLHPN(203.07938)YSQVDIGLI.K	5.36	0.89267			468.25482	468.25482	0.8926689	708.3015	sp|P00738|HPT_HUMAN	sp|P00738|HPT_HUMAN	2569.9341389441265	1059.968502186338	H6N5F0S2
Glyco_CE50_Slot1_01_1_8622	False	6641	6641	4	1.3342	0.8365	100.0	1869.9985	1869.9956	1.6	19701.0	K.VVLHPN(203.07938)YSQVDIGLI.K	5.36	0.96426			468.25552	468.25552	0.96426076	708.3015	sp|P00738|HPT_HUMAN	sp|P00738|HPT_HUMAN	2569.925753137265	1059.967121597174	H6N5F0S2
Glyco_CE50_Slot1_01_1_8622	False	6670	6670	4	0.8336	0.6933	100.0	1869.9956	1869.9956	0.0	127753.0	K.VVLHPN(203.07938)YSQVDIGLI.K	5.36	0.89726			468.25479	468.25479	0.8972636	710.6348	sp|P00738|HPT_HUMAN	sp|P00738|HPT_HUMAN	2861.0253349824948	1132.7412635535268	H6N5F0S3
Glyco_CE50_Slot1_01_1_8622	False	6681	6681	4	1.594	0.919	100.0	1870.9972	1869.9956	-0.9	191835.0	K.VVLHPN(203.07938)YSQVDIGLI.K	5.36	0.93753			468.50519	468.50519	0.93753475	711.8016	sp|P00738|HPT_HUMAN	sp|P00738|HPT_HUMAN	2204.7971832691987	968.684629302203	H5N4F0S2
Glyco_CE50_Slot1_01_1_8622	False	6682	6682	4	1.6683	0.7586	100.0	1869.9937	1869.9956	-1.0	84700.0	K.VVLHPN(203.07938)YSQVDIGLI.K	5.36	0.85338			468.2543	468.2543	0.85338384	711.8016	sp|P00738|HPT_HUMAN	sp|P00738|HPT_HUMAN	2204.7965027393298	968.6835764068016	H5N4F0S2
Glyco_CE50_Slot1_01_1_8622	False	6699	6699	4	1.5703	0.9285	100.0	1869.9945	1869.9956	-0.6	185062.0	K.VVLHPN(203.07938)YSQVDIGLI.K	5.36	0.93681			468.25452	468.25452	0.9368122	712.9677	sp|P00738|HPT_HUMAN	sp|P00738|HPT_HUMAN	2204.79983889111	968.6846275012256	H5N4F0S2
Glyco_CE50_Slot1_01_1_8622	False	6700	6700	4	1.5441	0.7253	100.0	1870.997	1869.9956	-1.1	71417.0	K.VVLHPN(203.07938)YSQVDIGLI.K	5.36	0.85391			468.50513	468.50513	0.8539122	712.9677	sp|P00738|HPT_HUMAN	sp|P00738|HPT_HUMAN	2204.7907712622377	968.6829635486064	H5N4F0S2
Glyco_CE50_Slot1_01_1_8622	False	6711	6711	4	0.429	0.3851	86.00252206809584	1871.9916	1869.9956	-5.7	12136.0	K.VVLHPN(203.07938)YSQVDIGLI.K	5.36	0.98872			468.75378	468.75378	0.9887183	712.9677	sp|P00738|HPT_HUMAN	sp|P00738|HPT_HUMAN	2861.031950752355	1132.741916890427	H6N5F0S3
Glyco_CE50_Slot1_01_1_8622	False	6766	6766	4	1.6496	1.0	100.0	1869.9929	1869.9956	-1.4	62725.0	K.VVLHPN(203.07938)YSQVDIGLI.K	5.36	0.91548			468.25412	468.25412	0.915475	716.4677	sp|P00738|HPT_HUMAN	sp|P00738|HPT_HUMAN	2204.80763500316	968.686187676531	H5N4F0S2
Glyco_CE50_Slot1_01_1_8622	False	5253	5253	3	0.2354	1.0	99.58333333333333	1998.091	1998.0906	0.2	49078.0	K.VVLHPN(203.07938)YSQVDIGLIK.L	7.33	1.10211			666.70221	666.70221	1.1021068	632.4813	sp|P00738|HPT_HUMAN	sp|P00738|HPT_HUMAN	2278.817791313264	1358.6149998005146	H6N5F0S1
Glyco_CE50_Slot1_01_1_8622	False	5356	5356	3	1.119	1.0	100.0	1998.0927	1998.0906	1.0	58520.0	K.VVLHPN(203.07938)YSQVDIGLIK.L	7.33	1.06661			666.70276	666.70276	1.0666071	637.1485	sp|P00738|HPT_HUMAN	sp|P00738|HPT_HUMAN	1913.688357777333	1236.9057228969125	H5N4F0S1
Glyco_CE50_Slot1_01_1_8622	False	5369	5369	3	1.9025	1.0	100.0	1998.0906	1998.0906	0.0	44039.0	K.VVLHPN(203.07938)YSQVDIGLIK.L	7.33	1.08614			666.70209	666.70209	1.0861361	638.3146	sp|P00738|HPT_HUMAN	sp|P00738|HPT_HUMAN	1912.6845987676431	1236.5705060960845
Glyco_CE50_Slot1_01_1_8622	False	5427	5427	3	0.4633	1.0	100.0	1998.0934	1998.0906	1.4	31899.0	K.VVLHPN(203.07938)YSQVDIGLIK.L	7.33	1.16369			666.703	666.703	1.1636895	640.6462	sp|P00738|HPT_HUMAN	sp|P00738|HPT_HUMAN	2569.915069339949	1455.6482426099392	H6N5F0S2
Glyco_CE50_Slot1_01_1_8622	False	5466	5466	3	1.3558	1.0	100.0	1999.0962	1998.0906	1.1	37763.0	K.VVLHPN(203.07938)YSQVDIGLIK.L	7.33	1.12139			667.03729	667.03729	1.1213939	642.9796	sp|P00738|HPT_HUMAN	sp|P00738|HPT_HUMAN	2204.77770759184	1333.9367377171518	H5N4F0S2
Glyco_CE50_Slot1_01_1_8622	False	5472	5472	3	1.4347	1.0	100.0	1999.0933	1998.0906	-0.3	56083.0	K.VVLHPN(203.07938)YSQVDIGLIK.L	7.33	1.17256			667.03632	667.03632	1.1725603	642.9796	sp|P00738|HPT_HUMAN	sp|P00738|HPT_HUMAN	2204.7784230912275	1333.935967369974	H5N4F0S2
Glyco_CE50_Slot1_01_1_8622	False	5477	5477	3	0.5417	0.8048	100.0	2000.0967	1998.0906	-0.3	11559.0	K.VVLHPN(203.07938)YSQVDIGLIK.L	7.33	1.12606			667.37079	667.37079	1.1260617	642.9796	sp|P00738|HPT_HUMAN	sp|P00738|HPT_HUMAN	2206.7799180722877	1334.604311636853
Glyco_CE50_Slot1_01_1_8622	False	5531	5531	3	0.8161	1.0	100.0	1999.0939	1998.0906	-0.0	39001.0	K.VVLHPN(203.07938)YSQVDIGLIK.L	7.33	0.87479			667.0365	667.0365	0.8747914	645.3124	sp|P00738|HPT_HUMAN	sp|P00738|HPT_HUMAN	1548.569375046162	1115.1998305960194	H4N3F0S1
Glyco_CE50_Slot1_01_1_8622	False	5267	5267	4	0.963	1.0	100.0	1999.0922	1998.0906	-0.9	72174.0	K.VVLHPN(203.07938)YSQVDIGLIK.L	7.33	0.93383			500.52893	500.52893	0.9338319	632.4813	sp|P00738|HPT_HUMAN	sp|P00738|HPT_HUMAN	2278.829100322909	1019.2163505378433	H6N5F0S1
Glyco_CE50_Slot1_01_1_8622	False	5270	5270	4	2.1567	0.9848	100.0	1998.0894	1998.0906	-0.6	62291.0	K.VVLHPN(203.07938)YSQVDIGLIK.L	7.33	0.96855			500.27823	500.27823	0.96855134	632.4813	sp|P00738|HPT_HUMAN	sp|P00738|HPT_HUMAN	2278.833440938359	1019.2167447382814	H6N5F0S1
Glyco_CE50_Slot1_01_1_8622	False	5306	5306	4	1.1208	1.0	100.0	1999.1025	1998.0906	4.3	41280.0	K.VVLHPN(203.07938)YSQVDIGLIK.L	7.33	1.01108			500.53152	500.53152	1.0110831	634.815	sp|P00738|HPT_HUMAN	sp|P00738|HPT_HUMAN	2278.820778349295	1019.2168788593316	H6N5F0S1
Glyco_CE50_Slot1_01_1_8622	False	5349	5349	4	2.4041	0.9779	100.0	1999.0934	1998.0906	-0.3	105307.0	K.VVLHPN(203.07938)YSQVDIGLIK.L	7.33	0.95737			500.52924	500.52924	0.95737016	637.1485	sp|P00738|HPT_HUMAN	sp|P00738|HPT_HUMAN	1913.6923490630788	927.9324853638208	H5N4F0S1
Glyco_CE50_Slot1_01_1_8622	False	5396	5396	4	2.0934	1.0	100.0	1999.0912	1998.0906	-1.4	52035.0	K.VVLHPN(203.07938)YSQVDIGLIK.L	7.33	0.92846			500.52869	500.52869	0.9284609	639.4817	sp|P00738|HPT_HUMAN	sp|P00738|HPT_HUMAN	1913.6928601068707	927.9320515074768	H5N4F0S1
Glyco_CE50_Slot1_01_1_8622	False	5442	5442	4	2.9824	0.9157	100.0	1999.1018	1998.0906	3.9	50299.0	K.VVLHPN(203.07938)YSQVDIGLIK.L	7.33	0.94551			500.53134	500.53134	0.9455079	641.8131	sp|P00738|HPT_HUMAN	sp|P00738|HPT_HUMAN	2204.7919506511867	1000.7094654316032	H5N4F0S2
Glyco_CE50_Slot1_01_1_8622	False	5469	5469	4	1.9348	0.7663	100.0	1999.0984	1998.0906	2.2	201535.0	K.VVLHPN(203.07938)YSQVDIGLIK.L	7.33	0.84761			500.53049	500.53049	0.84760725	642.9796	sp|P00738|HPT_HUMAN	sp|P00738|HPT_HUMAN	2204.7967312830424	1000.7098061030628	H5N4F0S2
Glyco_CE50_Slot1_01_1_8622	False	5474	5474	4	2.1687	0.8139	100.0	1999.099	1998.0906	2.5	432567.0	K.VVLHPN(203.07938)YSQVDIGLIK.L	7.33	0.94848			500.53064	500.53064	0.94847775	642.9796	sp|P00738|HPT_HUMAN	sp|P00738|HPT_HUMAN	2204.7911651161703	1000.7085683273448	H5N4F0S2
Glyco_CE50_Slot1_01_1_8622	False	5476	5476	4	1.9713	0.755	100.0	1999.1014	1998.0906	3.8	673363.0	K.VVLHPN(203.07938)YSQVDIGLIK.L	7.33	0.92805			500.53125	500.53125	0.92804825	642.9796	sp|P00738|HPT_HUMAN	sp|P00738|HPT_HUMAN	2204.7881618909	1000.7084451890676	H5N4F0S2
Glyco_CE50_Slot1_01_1_8622	False	5479	5479	4	2.5811	0.9311	100.0	1999.0981	1998.0906	2.1	353852.0	K.VVLHPN(203.07938)YSQVDIGLIK.L	7.33	0.96828			500.53043	500.53043	0.96828085	642.9796	sp|P00738|HPT_HUMAN	sp|P00738|HPT_HUMAN	2204.7859159852264	1000.7070682015592	H5N4F0S2
Glyco_CE50_Slot1_01_1_8622	False	5492	5492	4	2.8577	0.9211	100.0	1999.1018	1998.0906	3.9	93848.0	K.VVLHPN(203.07938)YSQVDIGLIK.L	7.33	0.97375			500.53134	500.53134	0.9737546	644.1464	sp|P00738|HPT_HUMAN	sp|P00738|HPT_HUMAN	1913.6859929868529	927.9329942243526	H5N4F0S1
Glyco_CE50_Slot1_01_1_8622	False	5516	5516	4	2.1724	0.8003	100.0	1999.094	1998.0906	0.0	186392.0	K.VVLHPN(203.07938)YSQVDIGLIK.L	7.33	0.87719			500.52939	500.52939	0.8771889	645.3124	sp|P00738|HPT_HUMAN	sp|P00738|HPT_HUMAN	2204.8005295604926	1000.7096567398896	H5N4F0S2
Glyco_CE50_Slot1_01_1_8622	False	5523	5523	4	0.5692	1.0	100.0	1998.0936	1998.0906	1.5	107458.0	K.VVLHPN(203.07938)YSQVDIGLIK.L	7.33	0.82734			500.2793	500.2793	0.827343	645.3124	sp|P00738|HPT_HUMAN	sp|P00738|HPT_HUMAN	2204.8051540985707	1000.7107450961864	H5N4F0S2
Glyco_CE50_Slot1_01_1_8622	False	5560	5560	4	2.3621	0.95	100.0	1999.097	1998.0906	1.6	163780.0	K.VVLHPN(203.07938)YSQVDIGLIK.L	7.33	0.90466			500.53015	500.53015	0.90465504	647.6462	sp|P00738|HPT_HUMAN	sp|P00738|HPT_HUMAN	2204.7987814036296	1000.7100027059392	H5N4F0S2
Glyco_CE50_Slot1_01_1_8622	False	5288	5288	5	1.6427	0.9936	100.0	1999.094	1998.0906	0.0	43838.0	K.VVLHPN(203.07938)YSQVDIGLIK.L	7.33	0.90562			400.62506	400.62506	0.90562207	633.6491	sp|P00738|HPT_HUMAN	sp|P00738|HPT_HUMAN	2278.845316611565	815.5782476789361	H6N5F0S1
Glyco_CE50_Slot1_01_1_8622	False	5420	5420	5	2.3769	1.0	100.0	1998.0908	1998.0906	0.1	57823.0	K.VVLHPN(203.07938)YSQVDIGLIK.L	7.33	0.89063			400.42444	400.42444	0.8906328	640.6462	sp|P00738|HPT_HUMAN	sp|P00738|HPT_HUMAN	2569.940375729148	873.7966475463242	H6N5F0S2
Glyco_CE50_Slot1_01_1_8622	False	5481	5481	5	2.4826	0.9686	100.0	1999.098	1998.0906	2.0	130987.0	K.VVLHPN(203.07938)YSQVDIGLIK.L	7.33	0.90001			400.62589	400.62589	0.9000103	642.9796	sp|P00738|HPT_HUMAN	sp|P00738|HPT_HUMAN	2204.805916934164	800.7711765972299	H5N4F0S2
Glyco_CE50_Slot1_01_1_8622	False	5483	5483	5	1.4244	1.0	100.0	1998.0833	1998.0906	-3.7	18662.0	K.VVLHPN(203.07938)YSQVDIGLIK.L	7.33	0.92425			400.42291	400.42291	0.9242536	642.9796	sp|P00738|HPT_HUMAN	sp|P00738|HPT_HUMAN	2569.945350513675	873.7961061187481	H6N5F0S2
Glyco_CE50_Slot1_01_1_8622	False	5564	5564	5	2.1279	1.0	100.0	1999.0916	1998.0906	-1.2	54462.0	K.VVLHPN(203.07938)YSQVDIGLIK.L	7.33	0.91536			400.62457	400.62457	0.91535646	647.6462	sp|P00738|HPT_HUMAN	sp|P00738|HPT_HUMAN	2861.0416644759184	932.0170386889448	H6N5F0S3
Glyco_CE50_Slot1_01_1_8622	False	5582	5582	5	0.7651	1.0	100.0	1999.0935	1998.0906	-0.2	33461.0	K.VVLHPN(203.07938)YSQVDIGLIK.L	7.33	0.93526			400.62497	400.62497	0.9352608	648.8114	sp|P00738|HPT_HUMAN	sp|P00738|HPT_HUMAN	2861.030844888985	932.015247782778	H6N5F0S3
Glyco_CE50_Slot1_01_1_8622	False	5512	5512	4	0.9099	0.3444	97.79661016949153	1549.8258	1549.8108	9.7	10525.0	H.PN(203.07938)YSQVDIGLIK.L	6.56	1.00866			388.21234	388.21234	1.0086641	645.3124	sp|P00738|HPT_HUMAN	sp|P00738|HPT_HUMAN	2653.0512477265424	1000.7053171987814	H4N7F2S1
Glyco_CE50_Slot1_01_1_8622	False	8583	8583	3	1.1657	1.0	100.0	3874.69	3874.6702	5.1	327945.0	K.YQEDTCYGDAGSAFAVHDLEEDTWYATGILSFDK.S	3.95	1.10698	1.1669		1292.23523	1292.23523	1.1069793	878.6075	sp|P00738|HPT_HUMAN	sp|P00738|HPT_HUMAN
Glyco_CE50_Slot1_01_1_8622	False	7005	7005	3	1.359	0.9203	100.0	2265.1252	2264.1194	1.1	40685.0	R.QLAHQSN(203.07938)STNIFFSPVSIA.T	7.33	1.14445			755.71362	755.71362	1.1444516	730.464	sp|P01009|A1AT_HUMAN	sp|P01009|A1AT_HUMAN	2204.768534708618	1422.6099808301376	H5N4F0S2
Glyco_CE50_Slot1_01_1_8622	False	7480	7480	3	0.877	0.455	98.72262773722628	2349.1665	2348.1406	9.6	4303.0	R.(-17.0265)QLAHQSNSTN(203.07938)IFFSPVSIAT.A	7.33	1.17126			783.72736	783.72736	1.1712592	770.1245	sp|P01009|A1AT_HUMAN	sp|P01009|A1AT_HUMAN	2204.758733877101	1450.6204951191742	H5N4F0S2
Glyco_CE50_Slot1_01_1_8622	False	8705	8705	4	1.6234	1.0	100.0	2567.2559	2566.246	2.5	23661.0	R.(-17.0265)QLAHQSNSTN(203.07938)IFFSPVSIATAF.A	7.33	0.96115			642.56982	642.56982	0.96115255	896.1037	sp|P01009|A1AT_HUMAN	sp|P01009|A1AT_HUMAN	2204.7834276755448	1142.7458426287674	H5N4F0S2
Glyco_CE50_Slot1_01_1_8622	False	8352	8352	3	0.2625	1.0	96.18441971383149	2584.276	2583.2727	-0.1	88599.0	R.QLAHQSN(203.07938)STNIFFSPVSIATAF.A	7.33	1.10406			862.09717	862.09717	1.1040564	856.4439	sp|P01009|A1AT_HUMAN	sp|P01009|A1AT_HUMAN	2204.784913051953	1528.999004327353	H5N4F0S2
Glyco_CE50_Slot1_01_1_8622	False	8394	8394	3	0.8393	1.0	100.0	2583.264	2583.2727	-3.4	40411.0	R.QLAHQSN(203.07938)STNIFFSPVSIATAF.A	7.33	1.12467			861.75983	861.75983	1.1246748	859.9426	sp|P01009|A1AT_HUMAN	sp|P01009|A1AT_HUMAN	2204.7905320580903	1528.9968997842466	H5N4F0S2
Glyco_CE50_Slot1_01_1_8622	False	8328	8328	4	1.0594	1.0	100.0	2584.2712	2583.2727	-1.9	184737.0	R.QLAHQSN(203.07938)STNIFFSPVSIATAF.A	7.33	0.93899			646.82367	646.82367	0.9389929	854.1108	sp|P01009|A1AT_HUMAN	sp|P01009|A1AT_HUMAN	2204.7890389274166	1147.0010929802686	H5N4F0S2
Glyco_CE50_Slot1_01_1_8622	False	8336	8336	4	1.1588	1.0	100.0	2584.282	2583.2727	2.3	233514.0	R.QLAHQSN(203.07938)STNIFFSPVSIATAF.A	7.33	0.91306			646.82635	646.82635	0.9130631	854.1108	sp|P01009|A1AT_HUMAN	sp|P01009|A1AT_HUMAN	2204.7648698915445	1146.997701236004	H5N4F0S2
Glyco_CE50_Slot1_01_1_8622	False	8342	8342	4	0.7367	1.0	100.0	2584.2788	2583.2727	1.1	203907.0	R.QLAHQSN(203.07938)STNIFFSPVSIATAF.A	7.33	0.97483			646.82556	646.82556	0.97483295	855.2772	sp|P01009|A1AT_HUMAN	sp|P01009|A1AT_HUMAN	2204.7760096816746	1146.999730419466	H5N4F0S2
Glyco_CE50_Slot1_01_1_8622	False	8354	8354	4	0.5176	1.0	100.0	2584.2766	2583.2727	0.2	233777.0	R.QLAHQSN(203.07938)STNIFFSPVSIATAF.A	7.33	0.933			646.82501	646.82501	0.93299675	856.4439	sp|P01009|A1AT_HUMAN	sp|P01009|A1AT_HUMAN	2204.7867361608805	1147.0018396478645	H5N4F0S2
Glyco_CE50_Slot1_01_1_8622	False	8360	8360	4	1.1387	1.0	100.0	2584.282	2583.2727	2.3	225885.0	R.QLAHQSN(203.07938)STNIFFSPVSIATAF.A	7.33	0.91265			646.82635	646.82635	0.9126467	856.4439	sp|P01009|A1AT_HUMAN	sp|P01009|A1AT_HUMAN	2204.7791655192186	1147.001313381911	H5N4F0S2
Glyco_CE50_Slot1_01_1_8622	False	8595	8595	4	0.3994	1.0	99.00596421471172	2655.329	2654.3098	6.0	26880.0	R.QLAHQSNSTN(203.07938)IFFSPVSIATAFA.M	7.33	0.93445			664.58813	664.58813	0.93444854	879.7725	sp|P01009|A1AT_HUMAN	sp|P01009|A1AT_HUMAN	2204.785426779746	1164.764658785277	H5N4F0S2
Glyco_CE50_Slot1_01_1_8622	False	8872	8872	4	0.4894	1.0	100.0	2787.3674	2785.35	3.8	77028.0	R.QLAHQSN(203.07938)STNIFFSPVSIATAFAM.L	7.33	0.95691			697.59772	697.59772	0.9569092	922.9321	sp|P01009|A1AT_HUMAN	sp|P01009|A1AT_HUMAN	2204.771703095833	1197.5207747730808	H5N4F0S2
Glyco_CE50_Slot1_01_1_8622	False	9491	9491	3	0.4859	1.0	100.0	3385.7234	3384.7144	1.7	50279.0	R.QLAHQSN(203.07938)STNIFFSPVSIATAFAMLSLGTK.A	9.08	1.33172			1129.24634	1129.24634	1.331724	1031.4138	sp|P01009|A1AT_HUMAN	sp|P01009|A1AT_HUMAN	2204.783112731843	1796.1475795466197	H5N4F0S2
Glyco_CE50_Slot1_01_1_8622	False	9500	9500	3	0.6612	1.0	100.0	3385.7256	3384.7144	2.3	65784.0	R.QLAHQSN(203.07938)STNIFFSPVSIATAFAMLSLGTK.A	9.08	1.32624			1129.24707	1129.24707	1.3262411	1032.5813	sp|P01009|A1AT_HUMAN	sp|P01009|A1AT_HUMAN	2205.779260660568	1796.4804024022103	H5N4F2S1
Glyco_CE50_Slot1_01_1_8622	False	9501	9501	3	0.3311	1.0	100.0	3386.7314	3384.7144	3.1	13330.0	R.QLAHQSNSTN(203.07938)IFFSPVSIATAFAMLSLGTK.A	9.08	1.1768			1129.5824	1129.5824	1.1767979	1032.5813	sp|P01009|A1AT_HUMAN	sp|P01009|A1AT_HUMAN	2205.7631515667404	1796.4769308728803	H5N4F2S1
Glyco_CE50_Slot1_01_1_8622	False	9511	9511	3	1.143	1.0	100.0	3386.7334	3384.7144	3.6	40643.0	R.QLAHQSN(203.07938)STNIFFSPVSIATAFAMLSLGTK.A	9.08	1.32696			1129.58301	1129.58301	1.326963	1033.7466	sp|P01009|A1AT_HUMAN	sp|P01009|A1AT_HUMAN	2204.7517354369143	1796.1404618151423	H5N4F0S2
Glyco_CE50_Slot1_01_1_8622	False	9519	9519	3	0.2228	1.0	99.68051118210862	3386.7212	3384.7144	0.0	27326.0	R.QLAHQSN(203.07938)STNIFFSPVSIATAFAMLSLGTK.A	9.08	1.30509			1129.57898	1129.57898	1.3050925	1034.9125	sp|P01009|A1AT_HUMAN	sp|P01009|A1AT_HUMAN	2205.772805242333	1796.4767480512787	H5N4F2S1
Glyco_CE50_Slot1_01_1_8622	False	9523	9523	3	0.4693	1.0	100.0	3386.7283	3384.7144	2.1	13764.0	R.QLAHQSN(203.07938)STNIFFSPVSIATAFAMLSLGTK.A	9.08	1.27207			1129.5813	1129.5813	1.2720662	1036.0801	sp|P01009|A1AT_HUMAN	sp|P01009|A1AT_HUMAN	2204.7719007575806	1796.1454714810989	H5N4F0S2
Glyco_CE50_Slot1_01_1_8622	False	9526	9526	3	0.285	1.0	100.0	3386.7256	3384.7144	1.3	12323.0	R.QLAHQSN(203.07938)STNIFFSPVSIATAFAMLSLGTK.A	9.08	1.29095			1129.58044	1129.58044	1.2909495	1037.2462	sp|P01009|A1AT_HUMAN	sp|P01009|A1AT_HUMAN	2204.7812893711234	1796.1477126967218	H5N4F0S2
Glyco_CE50_Slot1_01_1_8622	False	9483	9483	4	0.3669	1.0	100.0	3386.7224	3384.7144	0.4	191606.0	R.QLAHQSN(203.07938)STNIFFSPVSIATAFAMLSLGTK.A	9.08	1.043			847.43646	847.43646	1.0429999	1029.0818	sp|P01009|A1AT_HUMAN	sp|P01009|A1AT_HUMAN	2204.7936760128227	1347.3650471210942	H5N4F0S2
Glyco_CE50_Slot1_01_1_8622	False	9486	9486	4	0.9983	1.0	100.0	3386.7263	3384.7144	1.6	158656.0	R.QLAHQSN(203.07938)STNIFFSPVSIATAFAMLSLGTK.A	9.08	1.19026			847.43744	847.43744	1.1902609	1030.2471	sp|P01009|A1AT_HUMAN	sp|P01009|A1AT_HUMAN	2204.784282669973	1347.3636898975692	H5N4F0S2
Glyco_CE50_Slot1_01_1_8622	False	9487	9487	4	1.0597	1.0	100.0	3386.7317	3384.7144	3.1	195091.0	R.QLAHQSN(203.07938)STNIFFSPVSIATAFAMLSLGTK.A	9.08	1.04111			847.43878	847.43878	1.0411077	1030.2471	sp|P01009|A1AT_HUMAN	sp|P01009|A1AT_HUMAN	2204.7852201370883	1347.36522949498	H5N4F0S2
Glyco_CE50_Slot1_01_1_8622	False	9492	9492	4	1.7575	1.0	100.0	3386.7349	3384.7144	4.1	127860.0	R.QLAHQSN(203.07938)STNIFFSPVSIATAFAMLSLGTK.A	9.08	1.20468			847.43958	847.43958	1.2046767	1031.4138	sp|P01009|A1AT_HUMAN	sp|P01009|A1AT_HUMAN	2204.7614433607987	1347.3600735516984	H5N4F0S2
Glyco_CE50_Slot1_01_1_8622	False	9502	9502	4	1.359	1.0	100.0	3385.721	3384.7144	1.0	170159.0	R.QLAHQSN(203.07938)STNIFFSPVSIATAFAMLSLGTK.A	9.08	1.0408			847.1861	847.1861	1.040804	1032.5813	sp|P01009|A1AT_HUMAN	sp|P01009|A1AT_HUMAN	2204.7841205703726	1347.362274715496	H5N4F0S2
Glyco_CE50_Slot1_01_1_8622	False	9510	9510	4	0.9289	1.0	100.0	3385.7288	3384.7144	3.3	14303.0	R.QLAHQSN(203.07938)STNIFFSPVSIATAFAMLSLGTK.A	9.08	1.04491			847.18805	847.18805	1.0449069	1032.5813	sp|P01009|A1AT_HUMAN	sp|P01009|A1AT_HUMAN	2350.8266177245123	1383.8748596548696	H5N4F1S2,H12N2F0S0
Glyco_CE50_Slot1_01_1_8622	False	9494	9494	5	1.8289	1.0	100.0	3386.73	3384.7144	2.6	108855.0	R.QLAHQSN(203.07938)STNIFFSPVSIATAFAMLSLGTK.A	9.08	1.01459			678.15228	678.15228	1.0145879	1031.4138	sp|P01009|A1AT_HUMAN	sp|P01009|A1AT_HUMAN	2204.780933062734	1078.092597792304	H5N4F0S2
Glyco_CE50_Slot1_01_1_8622	False	9495	9495	5	1.4222	1.0	100.0	3385.7126	3384.7144	-1.5	109688.0	R.QLAHQSN(203.07938)STNIFFSPVSIATAFAMLSLGTK.A	9.08	0.9231			677.94879	677.94879	0.92310125	1031.4138	sp|P01009|A1AT_HUMAN	sp|P01009|A1AT_HUMAN	2204.7906549672084	1078.0910276898312	H5N4F0S2
Glyco_CE50_Slot1_01_1_8622	False	9499	9499	5	1.2954	1.0	100.0	3386.7332	3384.7144	3.6	235353.0	R.QLAHQSN(203.07938)STNIFFSPVSIATAFAMLSLGTK.A	9.08	1.03579			678.15289	678.15289	1.0357887	1031.4138	sp|P01009|A1AT_HUMAN	sp|P01009|A1AT_HUMAN	2204.781706317131	1078.0933428799167	H5N4F0S2
Glyco_CE50_Slot1_01_1_8622	False	9506	9506	5	1.966	1.0	100.0	3386.73	3384.7144	2.6	156895.0	R.QLAHQSN(203.07938)STNIFFSPVSIATAFAMLSLGTK.A	9.08	1.01232			678.15228	678.15228	1.0123198	1032.5813	sp|P01009|A1AT_HUMAN	sp|P01009|A1AT_HUMAN	2204.774630475212	1078.0913411859924	H5N4F0S2
Glyco_CE50_Slot1_01_1_8622	False	9507	9507	5	1.1398	1.0	100.0	3386.7764	3384.7144	16.3	513658.0	R.QLAHQSNSTN(203.07938)IFFSPVSIATAFAMLSLGTK.A	9.08	1.08759			678.16156	678.16156	1.0875869	1032.5813	sp|P01009|A1AT_HUMAN	sp|P01009|A1AT_HUMAN	2205.7441494905524	1078.694519597267	H5N4F2S1
Glyco_CE50_Slot1_01_1_8622	False	9516	9516	5	0.6557	1.0	100.0	3385.7156	3384.7144	-0.6	225423.0	R.QLAHQSN(203.07938)STNIFFSPVSIATAFAMLSLGTK.A	9.08	1.103			677.9494	677.9494	1.1029967	1033.7466	sp|P01009|A1AT_HUMAN	sp|P01009|A1AT_HUMAN	2206.79849673608	1078.4931915475995
Glyco_CE50_Slot1_01_1_8622	False	9340	9340	4	1.6125	0.9879	100.0	3401.7034	3400.7092	-2.7	14337.0	R.QLAHQSNSTN(203.07938)IFFSPVSIATAFAM(15.994915)LSLGTK.A	9.08	1.03975			851.1817	851.1817	1.0397482	987.0878	sp|P01009|A1AT_HUMAN	sp|P01009|A1AT_HUMAN	2204.8017090076896	1351.3622895866572	H5N4F0S2
Glyco_CE50_Slot1_01_1_8622	False	9345	9345	4	1.8802	1.0	100.0	3401.6921	3400.7092	-6.0	25307.0	R.QLAHQSNSTN(203.07938)IFFSPVSIATAFAM(15.994915)LSLGTK.A	9.08	1.05005			851.17889	851.17889	1.050053	988.2549	sp|P01009|A1AT_HUMAN	sp|P01009|A1AT_HUMAN	2204.8058122163184	1351.360498583127	H5N4F0S2
Glyco_CE50_Slot1_01_1_8622	False	9349	9349	4	0.2412	1.0	99.89130434782608	3401.7168	3400.7092	1.2	97693.0	R.QLAHQSNSTN(203.07938)IFFSPVSIATAFAM(15.994915)LSLGTK.A	9.08	1.04153			851.18506	851.18506	1.0415266	989.4208	sp|P01009|A1AT_HUMAN	sp|P01009|A1AT_HUMAN	2204.782711051649	1351.3609124085624	H5N4F0S2
Glyco_CE50_Slot1_01_1_8622	False	9616	9616	3	1.5405	1.0	100.0	2937.4844	2935.4758	0.6	30179.0	H.QSNSTN(203.07938)IFFSPVSIATAFAMLSLGTK.A	9.08	1.22669			979.83337	979.83337	1.2266909	1066.4106	sp|P01009|A1AT_HUMAN	sp|P01009|A1AT_HUMAN	2205.755065316084	1646.7252672272175	H5N4F2S1
Glyco_CE50_Slot1_01_1_8622	False	9618	9618	4	1.6868	1.0	100.0	2936.4854	2935.4758	2.1	237880.0	H.QSN(203.07938)STNIFFSPVSIATAFAMLSLGTK.A	9.08	0.98925			734.8772	734.8772	0.98924655	1066.4106	sp|P01009|A1AT_HUMAN	sp|P01009|A1AT_HUMAN	2204.796649973206	1235.056523195606	H5N4F0S2
Glyco_CE50_Slot1_01_1_8622	False	9622	9622	4	2.199	1.0	100.0	2936.4841	2935.4758	1.7	208096.0	H.QSN(203.07938)STNIFFSPVSIATAFAMLSLGTK.A	9.08	0.9893			734.87689	734.87689	0.9892986	1067.5771	sp|P01009|A1AT_HUMAN	sp|P01009|A1AT_HUMAN	2204.7859393693807	1235.053496835905	H5N4F0S2
Glyco_CE50_Slot1_01_1_8622	False	9626	9626	4	2.1142	1.0	100.0	2937.4763	2935.4758	-2.1	49290.0	H.QSNSTN(203.07938)IFFSPVSIATAFAMLSLGTK.A	9.08	1.02016			735.12494	735.12494	1.0201648	1067.5771	sp|P01009|A1AT_HUMAN	sp|P01009|A1AT_HUMAN	2204.8122559510007	1235.0581808043537	H5N4F0S2
Glyco_CE50_Slot1_01_1_8622	False	9631	9631	4	0.6255	1.0	100.0	2936.4807	2935.4758	0.5	135848.0	H.QSNSTN(203.07938)IFFSPVSIATAFAMLSLGTK.A	9.08	1.01862			734.87604	734.87604	1.0186176	1068.7435	sp|P01009|A1AT_HUMAN	sp|P01009|A1AT_HUMAN	2204.796361442269	1235.0552557707715	H5N4F0S2
Glyco_CE50_Slot1_01_1_8622	False	9498	9498	2	1.6599	0.9638	100.0	1693.8699	1693.9193	-29.2	33295.0	F.SPVSIATAFAMLSLGTK.A	9.08	1.15133	1.1641		847.43884	847.43884	1.151331	1031.4138	sp|P01009|A1AT_HUMAN	sp|P01009|A1AT_HUMAN	1202.9253264967151	1347.361834682118
Glyco_CE50_Slot1_01_1_8622	False	9493	9493	5	1.5896	0.9858	100.0	1210.65	1210.65	0.0	90286.0	I.ATAFAMLSLGTK.A	9.08	1.10487			242.93628	242.93628	1.1048663	1031.4138	sp|P01009|A1AT_HUMAN	sp|P01009|A1AT_HUMAN	4378.856554117194	1078.091711082152
Glyco_CE50_Slot1_01_1_8622	False	7493	7493	3	2.0274	0.8621	100.0	2674.2769	2672.2573	4.8	36211.0	K.ADTHDEILEGLNFN(203.07938)LTEIPEAQ.I	3.8	1.19246			892.09747	892.09747	1.1924633	771.2905	sp|P01009|A1AT_HUMAN	sp|P01009|A1AT_HUMAN	2204.779172802601	1558.664087409499	H5N4F0S2
Glyco_CE50_Slot1_01_1_8622	False	7502	7502	3	2.102	0.97	100.0	2673.2559	2672.2573	-1.8	29089.0	K.ADTHDEILEGLNFN(203.07938)LTEIPEAQ.I	3.8	1.2068			891.75714	891.75714	1.2068003	772.4566	sp|P01009|A1AT_HUMAN	sp|P01009|A1AT_HUMAN	2204.7756766736834	1558.6559245205972	H5N4F0S2
Glyco_CE50_Slot1_01_1_8622	False	7498	7498	4	1.8417	0.9093	100.0	2673.2483	2672.2573	-4.6	20455.0	K.ADTHDEILEGLNFN(203.07938)LTEIPEAQ.I	3.8	0.91911			669.06793	669.06793	0.91911036	771.2905	sp|P01009|A1AT_HUMAN	sp|P01009|A1AT_HUMAN	2204.796066877639	1169.247081440308	H5N4F0S2
Glyco_CE50_Slot1_01_1_8622	False	7506	7506	4	1.6775	1.0	100.0	2673.259	2672.2573	-0.6	60946.0	K.ADTHDEILEGLNFN(203.07938)LTEIPEAQ.I	3.8	0.91835			669.07062	669.07062	0.9183533	772.4566	sp|P01009|A1AT_HUMAN	sp|P01009|A1AT_HUMAN	2204.794707525052	1169.249423640864	H5N4F0S2
Glyco_CE50_Slot1_01_1_8622	False	8218	8218	4	0.7568	1.0	100.0	3627.719	3625.718	-1.6	104008.0	K.ADTHDEILEGLNFN(203.07938)LTEIPEAQIHEGFQEL.L	3.95	1.01193			907.68561	907.68561	1.0119252	844.7786	sp|P01009|A1AT_HUMAN	sp|P01009|A1AT_HUMAN	2204.804276530004	1407.6168224573307	H5N4F0S2
Glyco_CE50_Slot1_01_1_8622	False	8228	8228	5	0.2997	1.0	97.76247848537005	3626.7468	3625.718	7.0	28641.0	K.ADTHDEILEGLNFN(203.07938)LTEIPEAQIHEGFQEL.L	3.95	0.90119			726.15564	726.15564	0.90119374	845.9464	sp|P01009|A1AT_HUMAN	sp|P01009|A1AT_HUMAN	2204.775444523154	1126.294829374299	H5N4F0S2
Glyco_CE50_Slot1_01_1_8622	False	8677	8677	5	1.4269	1.0	100.0	3740.8071	3738.802	-0.4	56540.0	K.ADTHDEILEGLNFN(203.07938)LTEIPEAQIHEGFQELL.R	3.95	0.91443			748.96771	748.96771	0.9144313	892.6041	sp|P01009|A1AT_HUMAN	sp|P01009|A1AT_HUMAN	2204.789565213547	1148.9097275229922	H5N4F0S2
Glyco_CE50_Slot1_01_1_8622	False	8591	8591	5	1.0461	1.0	100.0	3896.904	3894.903	-1.5	93423.0	K.ADTHDEILEGLNFN(203.07938)LTEIPEAQIHEGFQELLR.T	4.2	0.93832			780.18707	780.18707	0.93832046	879.7725	sp|P01009|A1AT_HUMAN	sp|P01009|A1AT_HUMAN	2204.792477536849	1180.1297063855832	H5N4F0S2
Glyco_CE50_Slot1_01_1_8622	False	7392	7392	2	2.4578	0.8495	100.0	2574.3406	2574.341	-0.2	48298.0	R.TLNQPDSQLQLTTGNGLFLSEGLK.L	4.46	1.31686	1.3574		1287.67419	1287.67419	1.3168606	759.6258	sp|P01009|A1AT_HUMAN	sp|P01009|A1AT_HUMAN
Glyco_CE50_Slot1_01_1_8622	False	9379	9379	3	2.2231	0.7843	100.0	2090.102	2090.0957	3.0	33476.0	K.ELDRDTVFALVNYIFFK.G	4.72	0.91648	0.9551		697.37256	697.37256	0.9164816	998.7531	sp|P01009|A1AT_HUMAN	sp|P01009|A1AT_HUMAN
Glyco_CE50_Slot1_01_1_8622	False	9384	9384	3	1.9711	0.6591	100.0	2090.107	2090.0957	5.4	20490.0	K.ELDRDTVFALVNYIFFK.G	4.72	0.91524	0.9551		697.37421	697.37421	0.91523516	999.9186	sp|P01009|A1AT_HUMAN	sp|P01009|A1AT_HUMAN
Glyco_CE50_Slot1_01_1_8622	False	9468	9468	2	1.6913	0.953	100.0	1576.8462	1576.841	3.3	57691.0	R.DTVFALVNYIFFK.G	6.56	1.05232	1.0777		788.927	788.927	1.0523212	1024.4161	sp|P01009|A1AT_HUMAN	sp|P01009|A1AT_HUMAN
Glyco_CE50_Slot1_01_1_8622	False	9471	9471	2	1.1053	0.7401	100.0	1576.8446	1576.841	2.3	28084.0	R.DTVFALVNYIFFK.G	6.56	1.08417	1.0777		788.92621	788.92621	1.084169	1024.4161	sp|P01009|A1AT_HUMAN	sp|P01009|A1AT_HUMAN
Glyco_CE50_Slot1_01_1_8622	False	9476	9476	2	0.6484	0.3047	100.0	1576.843	1576.841	1.3	5483.0	R.DTVFALVNYIFFK.G	6.56	1.08602	1.0777		788.92542	788.92542	1.0860205	1025.5812	sp|P01009|A1AT_HUMAN	sp|P01009|A1AT_HUMAN
Glyco_CE50_Slot1_01_1_8622	False	7596	7596	2	0.7757	0.6002	100.0	1076.6179	1076.6172	0.7	15749.0	K.LSSWVLLMK.Y	9.08	0.86724	0.865		538.81287	538.81287	0.8672435	780.6219	sp|P01009|A1AT_HUMAN	sp|P01009|A1AT_HUMAN
Glyco_CE50_Slot1_01_1_8622	False	328	328	3	0.3765	0.1798	65.75463371579876	912.4302	912.4309	-0.8	6772.0	K.YLGN(203.07938)ATA.I	6.12	0.81745			304.81528	304.81528	0.81745493	93.553	sp|P01009|A1AT_HUMAN	sp|P01009|A1AT_HUMAN	2204.7838332551173	972.0500787385884	H5N4F0S2
Glyco_CE50_Slot1_01_1_8622	False	348	348	3	0.3342	0.0011	58.38557993730408	912.4322	912.4309	1.4	5748.0	K.YLGN(203.07938)ATA.I	6.12	0.78467			304.81595	304.81595	0.7846739	105.218	sp|P01009|A1AT_HUMAN	sp|P01009|A1AT_HUMAN	2204.7850296319825	972.0511530516276	H5N4F0S2
Glyco_CE50_Slot1_01_1_8622	False	5602	5602	3	0.3135	0.601	81.46399055489965	1172.5848	1172.5834	1.2	91152.0	K.YLGN(203.07938)ATAIF.F	6.12	1.0356			391.53351	391.53351	1.0356029	649.9791	sp|P01009|A1AT_HUMAN	sp|P01009|A1AT_HUMAN	2204.787530668016	1058.7695518629014	H5N4F0S2
Glyco_CE50_Slot1_01_1_8622	False	7780	7780	3	1.1029	0.7139	100.0	1830.8822	1830.8796	1.4	54503.0	K.YLGN(203.07938)ATAIFFLPDEG.K	3.55	1.08751			610.96594	610.96594	1.0875129	798.1204	sp|P01009|A1AT_HUMAN	sp|P01009|A1AT_HUMAN	2204.77972508626	1278.1994023138209	H5N4F0S2
Glyco_CE50_Slot1_01_1_8622	False	7287	7287	2	1.8346	0.6506	100.0	1959.9758	1958.9746	-1.1	45687.0	K.YLGN(203.07938)ATAIFFLPDEGK.L	4.46	1.64374			980.49182	980.49182	1.6437368	752.6277	sp|P01009|A1AT_HUMAN	sp|P01009|A1AT_HUMAN	2204.771175214551	1980.837706647604	H5N4F0S2
Glyco_CE50_Slot1_01_1_8622	False	7288	7288	2	1.4898	0.7138	100.0	1958.9797	1958.9746	2.6	44581.0	K.YLGN(203.07938)ATAIFFLPDEGK.L	4.46	1.50972			979.99377	979.99377	1.5097167	752.6277	sp|P01009|A1AT_HUMAN	sp|P01009|A1AT_HUMAN	2204.7655218609543	1980.8368407147375	H5N4F0S2
Glyco_CE50_Slot1_01_1_8622	False	7309	7309	2	1.2505	0.6289	100.0	1959.9814	1958.9746	1.8	38491.0	K.YLGN(203.07938)ATAIFFLPDEGK.L	4.46	1.678			980.49463	980.49463	1.6779954	753.7938	sp|P01009|A1AT_HUMAN	sp|P01009|A1AT_HUMAN	2204.775082749881	1980.8424558483	H5N4F0S2
Glyco_CE50_Slot1_01_1_8622	False	7310	7310	2	1.157	0.7325	100.0	1959.982	1958.9746	2.1	32543.0	K.YLGN(203.07938)ATAIFFLPDEGK.L	4.46	1.57732			980.49493	980.49493	1.5773199	753.7938	sp|P01009|A1AT_HUMAN	sp|P01009|A1AT_HUMAN	2204.7682451086635	1980.8393637851864	H5N4F0S2
Glyco_CE50_Slot1_01_1_8622	False	7323	7323	2	1.9584	0.7471	100.0	1959.9773	1958.9746	-0.3	24261.0	K.YLGN(203.07938)ATAIFFLPDEGK.L	4.46	1.54944			980.49255	980.49255	1.5494362	753.7938	sp|P01009|A1AT_HUMAN	sp|P01009|A1AT_HUMAN	2204.7861626615127	1980.845941689744	H5N4F0S2
Glyco_CE50_Slot1_01_1_8622	False	7326	7326	2	2.1741	0.7503	100.0	1959.9753	1958.9746	-1.3	23879.0	K.YLGN(203.07938)ATAIFFLPDEGK.L	4.46	1.64349			980.49158	980.49158	1.6434926	754.96	sp|P01009|A1AT_HUMAN	sp|P01009|A1AT_HUMAN	2204.78409978293	1980.8438977418452	H5N4F0S2
Glyco_CE50_Slot1_01_1_8622	False	7341	7341	2	1.3593	0.6122	100.0	1959.9772	1958.9746	-0.4	8414.0	K.YLGN(203.07938)ATAIFFLPDEGK.L	4.46	1.6094			980.49249	980.49249	1.6093987	754.96	sp|P01009|A1AT_HUMAN	sp|P01009|A1AT_HUMAN	2204.781311740906	1980.8434455614808	H5N4F0S2
Glyco_CE50_Slot1_01_1_8622	False	7345	7345	2	1.3484	0.7969	100.0	1959.9753	1958.9746	-1.3	18215.0	K.YLGN(203.07938)ATAIFFLPDEGK.L	4.46	1.53173			980.49158	980.49158	1.5317273	756.1263	sp|P01009|A1AT_HUMAN	sp|P01009|A1AT_HUMAN	2204.7845396426683	1980.84416044822	H5N4F0S2
Glyco_CE50_Slot1_01_1_8622	False	7366	7366	2	0.4094	0.5568	97.84946236559139	1960.9885	1958.9746	3.7	7201.0	K.YLGN(203.07938)ATAIFFLPDEGK.L	4.46	1.49179			980.99817	980.99817	1.491793	757.2939	sp|P01009|A1AT_HUMAN	sp|P01009|A1AT_HUMAN	2204.7660374766347	1980.8414681825325	H5N4F0S2
Glyco_CE50_Slot1_01_1_8622	False	7217	7217	3	1.9821	0.6088	100.0	1959.9801	1958.9746	1.1	73291.0	K.YLGN(203.07938)ATAIFFLPDEGK.L	4.46	1.06925			653.9986	653.9986	1.0692471	746.7946	sp|P01009|A1AT_HUMAN	sp|P01009|A1AT_HUMAN	1913.6802793366496	1223.8655346918	H5N4F0S1
Glyco_CE50_Slot1_01_1_8622	False	7231	7231	3	1.2313	0.5198	100.0	1959.9772	1958.9746	-0.4	137448.0	K.YLGN(203.07938)ATAIFFLPDEGK.L	4.46	1.07162			653.99762	653.99762	1.0716231	747.9616	sp|P01009|A1AT_HUMAN	sp|P01009|A1AT_HUMAN	1915.6892369937684	1224.5342583205113
Glyco_CE50_Slot1_01_1_8622	False	7269	7269	3	2.0232	0.7303	100.0	1959.9775	1958.9746	-0.2	69274.0	K.YLGN(203.07938)ATAIFFLPDEGK.L	4.46	1.12819			653.99774	653.99774	1.1281867	751.4609	sp|P01009|A1AT_HUMAN	sp|P01009|A1AT_HUMAN	2204.7766478000376	1320.896797553118	H5N4F0S2
Glyco_CE50_Slot1_01_1_8622	False	7277	7277	3	1.5719	0.5022	100.0	1959.9778	1958.9746	-0.1	94218.0	K.YLGN(203.07938)ATAIFFLPDEGK.L	4.46	1.14101			653.9978	653.9978	1.141013	751.4609	sp|P01009|A1AT_HUMAN	sp|P01009|A1AT_HUMAN	2350.829634778548	1369.5812058283748	H5N4F1S2,H12N2F0S0
Glyco_CE50_Slot1_01_1_8622	False	7289	7289	3	0.9244	0.5301	100.0	1960.9886	1958.9746	3.7	4371.0	K.YLGN(203.07938)ATAIFFLPDEGK.L	4.46	1.21571			654.33478	654.33478	1.2157118	752.6277	sp|P01009|A1AT_HUMAN	sp|P01009|A1AT_HUMAN	2860.9950101981462	1539.6400041634065	H6N5F0S3
Glyco_CE50_Slot1_01_1_8622	False	7290	7290	3	0.724	0.4914	100.0	1959.9819	1958.9746	2.0	283938.0	K.YLGN(203.07938)ATAIFFLPDEGK.L	4.46	1.13172			653.99921	653.99921	1.1317229	752.6277	sp|P01009|A1AT_HUMAN	sp|P01009|A1AT_HUMAN	2204.777226128091	1320.8984764450172	H5N4F0S2
Glyco_CE50_Slot1_01_1_8622	False	7300	7300	3	2.7427	0.6687	100.0	1958.9769	1958.9746	1.2	51568.0	K.YLGN(203.07938)ATAIFFLPDEGK.L	4.46	1.16242			653.66418	653.66418	1.1624236	752.6277	sp|P01009|A1AT_HUMAN	sp|P01009|A1AT_HUMAN	2350.8248376315146	1369.579336108747	H5N4F1S2,H12N2F0S0
Glyco_CE50_Slot1_01_1_8622	False	7312	7312	3	2.255	0.7322	100.0	1958.9763	1958.9746	0.9	48317.0	K.YLGN(203.07938)ATAIFFLPDEGK.L	4.46	1.18373			653.664	653.664	1.1837339	753.7938	sp|P01009|A1AT_HUMAN	sp|P01009|A1AT_HUMAN	2350.8364157668507	1369.583019420488	H5N4F1S2,H12N2F0S0
Glyco_CE50_Slot1_01_1_8622	False	7313	7313	3	1.3489	0.9505	100.0	1960.9817	1958.9746	0.2	452345.0	K.YLGN(203.07938)ATAIFFLPDEGK.L	4.46	1.063			654.33246	654.33246	1.0630044	753.7938	sp|P01009|A1AT_HUMAN	sp|P01009|A1AT_HUMAN	2208.803095879185	1322.2403769672926
Glyco_CE50_Slot1_01_1_8622	False	7320	7320	3	0.9742	0.8635	100.0	1959.9796	1958.9746	0.8	16075.0	K.YLGN(203.07938)ATAIFFLPDEGK.L	4.46	1.22356			653.99841	653.99841	1.2235636	753.7938	sp|P01009|A1AT_HUMAN	sp|P01009|A1AT_HUMAN	2860.976132626429	1539.6306538029398	H6N5F0S3
Glyco_CE50_Slot1_01_1_8622	False	7325	7325	3	2.1833	0.6752	100.0	1958.9847	1958.9746	5.2	19909.0	K.YLGN(203.07938)ATAIFFLPDEGK.L	4.46	1.17182			653.66681	653.66681	1.1718224	753.7938	sp|P01009|A1AT_HUMAN	sp|P01009|A1AT_HUMAN	2302.74609467521	1353.5557141364611
Glyco_CE50_Slot1_01_1_8622	False	7328	7328	3	2.018	0.8076	100.0	1958.98	1958.9746	2.7	29540.0	K.YLGN(203.07938)ATAIFFLPDEGK.L	4.46	1.17281			653.66522	653.66522	1.1728073	754.96	sp|P01009|A1AT_HUMAN	sp|P01009|A1AT_HUMAN	2302.746053324787	1353.5541237363834
Glyco_CE50_Slot1_01_1_8622	False	7333	7333	3	1.137	0.7872	100.0	1960.9951	1958.9746	7.0	8501.0	K.YLGN(203.07938)ATAIFFLPDEGK.L	4.46	1.21938			654.33691	654.33691	1.2193806	754.96	sp|P01009|A1AT_HUMAN	sp|P01009|A1AT_HUMAN	2860.9809949792666	1539.637456081496	H6N5F0S3
Glyco_CE50_Slot1_01_1_8622	False	7348	7348	3	1.9392	0.6643	100.0	1959.9807	1958.9746	1.4	147284.0	K.YLGN(203.07938)ATAIFFLPDEGK.L	4.46	1.0844			653.99878	653.99878	1.0844042	756.1263	sp|P01009|A1AT_HUMAN	sp|P01009|A1AT_HUMAN	2203.7843017138557	1320.5670593345092
Glyco_CE50_Slot1_01_1_8622	False	7360	7360	3	0.5723	0.1614	99.41690962099126	1959.9772	1958.9746	-0.4	5353.0	K.YLGN(203.07938)ATAIFFLPDEGK.L	4.46	1.11726			653.99762	653.99762	1.117263	756.1263	sp|P01009|A1AT_HUMAN	sp|P01009|A1AT_HUMAN	2302.749303006805	1353.554227599752
Glyco_CE50_Slot1_01_1_8622	False	7380	7380	3	2.186	0.7623	100.0	1958.9858	1958.9746	5.7	24055.0	K.YLGN(203.07938)ATAIFFLPDEGK.L	4.46	1.17661			653.66718	653.66718	1.1766108	758.4609	sp|P01009|A1AT_HUMAN	sp|P01009|A1AT_HUMAN	2204.7698196067604	1320.8973312060982	H5N4F0S2
Glyco_CE50_Slot1_01_1_8622	False	7404	7404	3	1.8284	0.8035	100.0	1958.9792	1958.9746	2.4	36634.0	K.YLGN(203.07938)ATAIFFLPDEGK.L	4.46	1.10501			653.66498	653.66498	1.1050094	760.7925	sp|P01009|A1AT_HUMAN	sp|P01009|A1AT_HUMAN	2204.778544516737	1320.8980366025312	H5N4F0S2
Glyco_CE50_Slot1_01_1_8622	False	7281	7281	4	1.6656	0.6316	100.0	1959.9784	1958.9746	0.2	147648.0	K.YLGN(203.07938)ATAIFFLPDEGK.L	4.46	0.90254			490.75049	490.75049	0.90253884	751.4609	sp|P01009|A1AT_HUMAN	sp|P01009|A1AT_HUMAN	2204.787743798792	990.92755992314	H5N4F0S2
Glyco_CE50_Slot1_01_1_8622	False	7292	7292	4	1.0865	0.4612	100.0	1959.9769	1958.9746	-0.5	353734.0	K.YLGN(203.07938)ATAIFFLPDEGK.L	4.46	0.89317			490.75012	490.75012	0.8931691	752.6277	sp|P01009|A1AT_HUMAN	sp|P01009|A1AT_HUMAN	2204.801291449068	990.9305922029172	H5N4F0S2
Glyco_CE50_Slot1_01_1_8622	False	7299	7299	4	0.5362	1.0	100.0	1959.9795	1958.9746	0.8	275443.0	K.YLGN(203.07938)ATAIFFLPDEGK.L	4.46	1.05561			490.75076	490.75076	1.0556091	752.6277	sp|P01009|A1AT_HUMAN	sp|P01009|A1AT_HUMAN	2204.7825271739853	990.9265552293872	H5N4F0S2
Glyco_CE50_Slot1_01_1_8622	False	7305	7305	4	1.0166	0.5693	100.0	1958.9756	1958.9746	0.5	216011.0	K.YLGN(203.07938)ATAIFFLPDEGK.L	4.46	1.00796			490.49979	490.49979	1.0079573	752.6277	sp|P01009|A1AT_HUMAN	sp|P01009|A1AT_HUMAN	2204.787005125161	990.9266823935384	H5N4F0S2
Glyco_CE50_Slot1_01_1_8622	False	7317	7317	4	1.0746	0.2756	100.0	1959.9799	1958.9746	1.0	458906.0	K.YLGN(203.07938)ATAIFFLPDEGK.L	4.46	0.8749			490.75085	490.75085	0.87489545	753.7938	sp|P01009|A1AT_HUMAN	sp|P01009|A1AT_HUMAN	2204.7965858281414	990.930156969583	H5N4F0S2
Glyco_CE50_Slot1_01_1_8622	False	7318	7318	4	1.3315	1.0	100.0	1959.9824	1958.9746	2.3	278490.0	K.YLGN(203.07938)ATAIFFLPDEGK.L	4.46	0.94023			490.7515	490.7515	0.9402252	753.7938	sp|P01009|A1AT_HUMAN	sp|P01009|A1AT_HUMAN	2242.722423011129	1000.4122571403512
Glyco_CE50_Slot1_01_1_8622	False	7319	7319	4	1.0116	0.9612	100.0	1959.9767	1958.9746	-0.7	290368.0	K.YLGN(203.07938)ATAIFFLPDEGK.L	4.46	0.86468			490.75006	490.75006	0.86468273	753.7938	sp|P01009|A1AT_HUMAN	sp|P01009|A1AT_HUMAN	2242.730605007765	1000.4128625491078
Glyco_CE50_Slot1_01_1_8622	False	7331	7331	4	1.2705	0.7418	100.0	1958.9768	1958.9746	1.1	416697.0	K.YLGN(203.07938)ATAIFFLPDEGK.L	4.46	0.90915			490.50009	490.50009	0.90914774	754.96	sp|P01009|A1AT_HUMAN	sp|P01009|A1AT_HUMAN	2204.8025935684013	990.9308868756248	H5N4F0S2
Glyco_CE50_Slot1_01_1_8622	False	7340	7340	4	0.7216	1.0	100.0	1959.9827	1958.9746	2.4	106969.0	K.YLGN(203.07938)ATAIFFLPDEGK.L	4.46	0.95853			490.75156	490.75156	0.95852643	754.96	sp|P01009|A1AT_HUMAN	sp|P01009|A1AT_HUMAN	2243.735367006005	1000.665535888952	H2N3F1S4,H9N1F0S2
Glyco_CE50_Slot1_01_1_8622	True	7771	7771	3	1.848	1.0	100.0	1855.9856	1855.9775	4.3	81320.0	K.FNKPFVFLMIEQNTK.S	8.8	0.87377	0.8498		619.33374	619.33374	0.8737672	796.9533	sp|P01009|A1AT_HUMAN	sp|P01009|A1AT_HUMAN
Glyco_CE50_Slot1_01_1_8622	True	7774	7774	3	1.175	0.8547	100.0	1855.9797	1855.9775	1.2	18698.0	K.FNKPFVFLMIEQNTK.S	8.8	0.83319	0.8498		619.33179	619.33179	0.83318716	796.9533	sp|P01009|A1AT_HUMAN	sp|P01009|A1AT_HUMAN
Glyco_CE50_Slot1_01_1_8622	True	7782	7782	3	0.9376	0.9289	100.0	1855.9766	1855.9775	-0.5	25114.0	K.FNKPFVFLMIEQNTK.S	8.8	0.83399	0.8498		619.33075	619.33075	0.8339929	798.1204	sp|P01009|A1AT_HUMAN	sp|P01009|A1AT_HUMAN
Glyco_CE50_Slot1_01_1_8622	True	8099	8099	2	1.8051	0.1556	100.0	1466.7788	1466.7712	5.2	140645.0	K.PFVFLMIEQNTK.S	6.56	1.01718	1.0221		733.89331	733.89331	1.0171835	828.4484	sp|P01009|A1AT_HUMAN	sp|P01009|A1AT_HUMAN
Glyco_CE50_Slot1_01_1_8622	False	7424	7424	2	2.9191	0.7268	100.0	2263.0686	2263.0667	0.9	16588.0	K.DYFPEPVTVSWNSGALTSGVH.T	4.46	1.17707	1.2418		1132.03821	1132.03821	1.177066	761.9592	sp|P01861|IGHG4_HUMAN	sp|P01861|IGHG4_HUMAN
Glyco_CE50_Slot1_01_1_8622	False	8038	8038	2	1.3958	1.0	100.0	2679.2708	2679.2725	-0.6	83937.0	K.DYFPEPVTVSWNSGALTSGVHTFPA.V	4.46	1.33599	1.3622		1340.13928	1340.13928	1.3359946	821.4507	sp|P01861|IGHG4_HUMAN	sp|P01861|IGHG4_HUMAN
Glyco_CE50_Slot1_01_1_8622	False	8048	8048	2	1.978	0.993	100.0	2679.2751	2679.2725	1.0	93039.0	K.DYFPEPVTVSWNSGALTSGVHTFPA.V	4.46	1.31451	1.3622		1340.14148	1340.14148	1.3145148	822.6175	sp|P01861|IGHG4_HUMAN	sp|P01861|IGHG4_HUMAN
Glyco_CE50_Slot1_01_1_8622	False	8075	8075	2	2.7545	0.8933	100.0	2679.268	2679.2725	-1.6	43269.0	K.DYFPEPVTVSWNSGALTSGVHTFPA.V	4.46	1.29441	1.3622		1340.13794	1340.13794	1.2944146	824.9496	sp|P01861|IGHG4_HUMAN	sp|P01861|IGHG4_HUMAN
Glyco_CE50_Slot1_01_1_8622	True	8820	8820	3	1.479	0.7677	100.0	5056.5596	5056.5464	2.6	69075.0	K.DYFPEPVTVSWNSGALTSGVHTFPAVLQSSGLYSLSSVVTVPSSSLGTK.T	5.63	1.37536	1.34		1686.19177	1686.19177	1.3753631	915.933	sp|P01861|IGHG4_HUMAN	sp|P01861|IGHG4_HUMAN
Glyco_CE50_Slot1_01_1_8622	True	8825	8825	3	1.9922	0.7665	100.0	5056.557	5056.5464	2.1	49850.0	K.DYFPEPVTVSWNSGALTSGVHTFPAVLQSSGLYSLSSVVTVPSSSLGTK.T	5.63	1.20914	1.34		1686.19092	1686.19092	1.209135	915.933	sp|P01861|IGHG4_HUMAN	sp|P01861|IGHG4_HUMAN
Glyco_CE50_Slot1_01_1_8622	True	8828	8828	3	1.4631	0.6977	100.0	5056.543	5056.5464	-0.7	37660.0	K.DYFPEPVTVSWNSGALTSGVHTFPAVLQSSGLYSLSSVVTVPSSSLGTK.T	5.63	1.2005	1.34		1686.18616	1686.18616	1.2004985	917.1008	sp|P01861|IGHG4_HUMAN	sp|P01861|IGHG4_HUMAN
Glyco_CE50_Slot1_01_1_8622	True	1190	1190	2	1.1607	0.5678	100.0	1220.4978	1220.4954	2.0	69475.0	R.EEQFN(203.07938)STY.R	3.55	1.25172			610.75281	610.75281	1.2517203	405.0062	sp|P01861|IGHG4_HUMAN	sp|P01861|IGHG4_HUMAN	1768.644262954305	1393.5352505903502	H5N4F1S0
Glyco_CE50_Slot1_01_1_8622	True	1197	1197	2	1.1535	0.8445	100.0	1220.4991	1220.4954	3.1	74546.0	R.EEQFN(203.07938)STY.R	3.55	1.33466			610.75348	610.75348	1.3346635	405.0062	sp|P01861|IGHG4_HUMAN	sp|P01861|IGHG4_HUMAN	2059.7346915229405	1539.0811483188672	H5N4F1S1
Glyco_CE50_Slot1_01_1_8622	True	1227	1227	2	0.6416	0.4179	93.93939393939394	1220.4984	1220.4954	2.5	123137.0	R.EEQFN(203.07938)STY.R	3.55	1.21727			610.75311	610.75311	1.2172662	406.1728	sp|P01861|IGHG4_HUMAN	sp|P01861|IGHG4_HUMAN	1606.5922851547214	1312.5095324255483	H4N4F1S0
Glyco_CE50_Slot1_01_1_8622	True	1280	1280	2	0.9489	0.5797	99.21875	1221.5007	1220.4954	1.7	77715.0	R.EEQFN(203.07938)STY.R	3.55	1.28869			611.25427	611.25427	1.2886949	409.6726	sp|P01861|IGHG4_HUMAN	sp|P01861|IGHG4_HUMAN	1809.6609119629868	1414.045053819616	H4N5F1S0
Glyco_CE50_Slot1_01_1_8622	True	1339	1339	2	1.0628	0.5114	99.14529914529915	1220.4999	1220.4954	3.7	93329.0	R.EEQFN(203.07938)STY.R	3.55	1.19074			610.75385	610.75385	1.1907372	412.0055	sp|P01861|IGHG4_HUMAN	sp|P01861|IGHG4_HUMAN	1444.5340572805185	1231.4811625399648	H3N4F1S0
Glyco_CE50_Slot1_01_1_8622	True	1407	1407	2	0.7647	0.3789	96.06741573033707	1220.4971	1220.4954	1.4	17212.0	R.EEQFN(203.07938)STY.R	3.55	1.12306			610.75244	610.75244	1.1230552	415.504	sp|P01861|IGHG4_HUMAN	sp|P01861|IGHG4_HUMAN	1444.5373415737783	1231.4814307841257	H3N4F1S0
Glyco_CE50_Slot1_01_1_8622	True	1195	1195	3	0.5872	0.5022	93.3933933933934	1221.5024	1220.4954	3.0	75510.0	R.EEQFN(203.07938)STY.R	3.55	1.00687			407.83939	407.83939	1.0068709	405.0062	sp|P01861|IGHG4_HUMAN	sp|P01861|IGHG4_HUMAN	2059.7411257236736	1026.3932862307036	H5N4F1S1
Glyco_CE50_Slot1_01_1_8622	False	8520	8520	2	0.7278	1.0	100.0	1622.9019	1622.89	7.3	79629.0	R.VVSVLTVLHQDWLN.G	5.36	1.0602	1.0901		811.95483	811.95483	1.0601985	872.774	sp|P01861|IGHG4_HUMAN	sp|P01861|IGHG4_HUMAN
Glyco_CE50_Slot1_01_1_8622	False	7959	7959	2	2.0061	0.7616	100.0	1808.9971	1808.0065	-7.1	48769.0	R.VVSVLTVLHQDWLNGK.E	7.33	1.13424	1.1893		905.00244	905.00244	1.1342397	814.4516	sp|P01861|IGHG4_HUMAN	sp|P01861|IGHG4_HUMAN
Glyco_CE50_Slot1_01_1_8622	False	8084	8084	2	0.6859	0.8484	100.0	1809.006	1808.0065	-2.1	21177.0	R.VVSVLTVLHQDWLNGK.E	7.33	1.15759	1.1893		905.0069	905.0069	1.1575924	826.1171	sp|P01861|IGHG4_HUMAN	sp|P01861|IGHG4_HUMAN
Glyco_CE50_Slot1_01_1_8622	False	7984	7984	3	0.2407	0.1373	99.63099630996311	1808.0149	1808.0065	4.7	14197.0	R.VVSVLTVLHQDWLNGK.E	7.33	0.90191	0.8366		603.34351	603.34351	0.90191334	816.7853	sp|P01861|IGHG4_HUMAN	sp|P01861|IGHG4_HUMAN
Glyco_CE50_Slot1_01_1_8622	False	6599	6599	2	2.8676	0.3857	100.0	2545.107	2544.1313	-10.9	17112.0	K.GFYPSDIAVEWESNGQPENNYK.T	3.96	1.26335	1.2887		1273.05737	1273.05737	1.2633489	705.9694	sp|P01861|IGHG4_HUMAN	sp|P01861|IGHG4_HUMAN
Glyco_CE50_Slot1_01_1_8622	False	6606	6606	2	2.7711	0.5371	100.0	2545.1284	2544.1313	-2.5	65532.0	K.GFYPSDIAVEWESNGQPENNYK.T	3.96	1.25904	1.2887		1273.06812	1273.06812	1.259037	707.1354	sp|P01861|IGHG4_HUMAN	sp|P01861|IGHG4_HUMAN
Glyco_CE50_Slot1_01_1_8622	False	5185	5185	3	0.3635	0.1187	39.560439560439555	1508.7148	1508.7063	5.7	21036.0	V.MHEALHNHYTQK.S	7.49	0.76202	0.7805		503.57684	503.57684	0.7620156	628.9829	sp|P01861|IGHG4_HUMAN	sp|P01861|IGHG4_HUMAN
Glyco_CE50_Slot1_01_1_8622	True	9075	9075	3	0.4505	0.9999	100.0	3677.83	3677.8154	4.0	216627.0	K.VWPQQPSGELFEIEIDTLETTCHVLDPTPVAR.C	4.12	1.19586	1.2028		1226.61523	1226.61523	1.1958601	948.5941	sp|P02765|FETUA_HUMAN	sp|P02765|FETUA_HUMAN
Glyco_CE50_Slot1_01_1_8622	True	9082	9082	3	1.0818	1.0	100.0	3677.8296	3677.8154	3.9	71352.0	K.VWPQQPSGELFEIEIDTLETTCHVLDPTPVAR.C	4.12	1.17457	1.2028		1226.61511	1226.61511	1.1745684	948.5941	sp|P02765|FETUA_HUMAN	sp|P02765|FETUA_HUMAN
Glyco_CE50_Slot1_01_1_8622	True	9091	9091	3	0.3094	1.0	100.0	3677.8293	3677.8154	3.8	113782.0	K.VWPQQPSGELFEIEIDTLETTCHVLDPTPVAR.C	4.12	1.14953	1.2028		1226.61499	1226.61499	1.1495259	949.7604	sp|P02765|FETUA_HUMAN	sp|P02765|FETUA_HUMAN
Glyco_CE50_Slot1_01_1_8622	True	5590	5590	3	1.9766	0.8044	100.0	1819.8253	1818.8248	-1.6	19961.0	K.VCQDCPLLAPLN(203.07938)DT.R	3.55	1.08107			607.28033	607.28033	1.0810748	648.8114	sp|P02765|FETUA_HUMAN	sp|P02765|FETUA_HUMAN	2204.784951149545	1274.1821632566966	H5N4F0S2
Glyco_CE50_Slot1_01_1_8622	True	4802	4802	2	0.3033	0.2992	93.63636363636364	1974.929	1974.9259	1.5	18047.0	K.VCQDCPLLAPLN(203.07938)DTR.V	4.46	1.61396			987.96838	987.96838	1.6139646	611.4847	sp|P02765|FETUA_HUMAN	sp|P02765|FETUA_HUMAN	2204.783762575865	1988.8205357538432	H5N4F0S2
Glyco_CE50_Slot1_01_1_8622	True	4721	4721	3	1.1844	0.8599	100.0	1974.928	1974.9259	1.1	87933.0	K.VCQDCPLLAPLN(203.07938)DTR.V	4.46	1.05134			658.9812	658.9812	1.0513443	606.8209	sp|P02765|FETUA_HUMAN	sp|P02765|FETUA_HUMAN	1913.687741502985	1229.184008714757	H5N4F0S1
Glyco_CE50_Slot1_01_1_8622	True	4733	4733	3	1.8111	0.8699	100.0	1974.927	1974.9259	0.6	98164.0	K.VCQDCPLLAPLN(203.07938)DTR.V	4.46	1.08018			658.9809	658.9809	1.0801826	607.9857	sp|P02765|FETUA_HUMAN	sp|P02765|FETUA_HUMAN	1912.6802207316891	1228.8478076376628
Glyco_CE50_Slot1_01_1_8622	True	4737	4737	3	1.1501	0.9101	100.0	1975.9358	1974.9259	3.3	32528.0	K.VCQDCPLLAPLN(203.07938)DTR.V	4.46	1.13559			659.31714	659.31714	1.135591	607.9857	sp|P02765|FETUA_HUMAN	sp|P02765|FETUA_HUMAN	2350.8290743979687	1374.9003732760452	H5N4F1S2,H12N2F0S0
Glyco_CE50_Slot1_01_1_8622	True	4747	4747	3	0.8108	1.0	100.0	1974.9241	1974.9259	-0.9	42451.0	K.VCQDCPLLAPLN(203.07938)DTR.V	4.46	1.22362			658.97992	658.97992	1.2236158	609.1531	sp|P02765|FETUA_HUMAN	sp|P02765|FETUA_HUMAN	3007.0754891894453	1593.6452679445924	H6N5F1S3
Glyco_CE50_Slot1_01_1_8622	True	4748	4748	3	2.075	0.9992	100.0	1974.932	1974.9259	3.1	98663.0	K.VCQDCPLLAPLN(203.07938)DTR.V	4.46	1.14019			658.98254	658.98254	1.1401861	609.1531	sp|P02765|FETUA_HUMAN	sp|P02765|FETUA_HUMAN	2204.783578919955	1326.2172463657596	H5N4F0S2
Glyco_CE50_Slot1_01_1_8622	True	4755	4755	3	1.5517	0.9228	100.0	1974.9296	1974.9259	1.9	38458.0	K.VCQDCPLLAPLN(203.07938)DTR.V	4.46	1.14879			658.98175	658.98175	1.1487863	609.1531	sp|P02765|FETUA_HUMAN	sp|P02765|FETUA_HUMAN	2350.830952678896	1374.89893214659	H5N4F1S2,H12N2F0S0
Glyco_CE50_Slot1_01_1_8622	True	4756	4756	3	2.3248	0.8173	100.0	1974.9274	1974.9259	0.7	38885.0	K.VCQDCPLLAPLN(203.07938)DTR.V	4.46	1.06812			658.98102	658.98102	1.0681177	609.1531	sp|P02765|FETUA_HUMAN	sp|P02765|FETUA_HUMAN	1913.688825538008	1229.1841298592196	H5N4F0S1
Glyco_CE50_Slot1_01_1_8622	True	4759	4759	3	0.9766	0.5188	100.0	1975.9244	1974.9259	-2.4	9704.0	K.VCQDCPLLAPLN(203.07938)DTR.V	4.46	0.98557			659.31335	659.31335	0.9855735	609.1531	sp|P02765|FETUA_HUMAN	sp|P02765|FETUA_HUMAN	1913.6760872283612	1229.1789410604954	H5N4F0S1
Glyco_CE50_Slot1_01_1_8622	True	4760	4760	3	1.6655	0.8496	100.0	1975.9333	1974.9259	2.1	58086.0	K.VCQDCPLLAPLN(203.07938)DTR.V	4.46	0.90884			659.31635	659.31635	0.90883994	609.1531	sp|P02765|FETUA_HUMAN	sp|P02765|FETUA_HUMAN	1209.4337666409983	994.4344650956295
Glyco_CE50_Slot1_01_1_8622	True	4769	4769	3	1.1531	0.1115	100.0	1975.931	1974.9259	0.9	198035.0	K.VCQDCPLLAPLN(203.07938)DTR.V	4.46	1.11101			659.31555	659.31555	1.1110109	609.1531	sp|P02765|FETUA_HUMAN	sp|P02765|FETUA_HUMAN	2204.785656475434	1326.2176216085563	H5N4F0S2
Glyco_CE50_Slot1_01_1_8622	True	4781	4781	3	0.9291	0.9053	100.0	1974.9346	1974.9259	4.4	58397.0	K.VCQDCPLLAPLN(203.07938)DTR.V	4.46	1.22237			658.9834	658.9834	1.2223655	610.3192	sp|P02765|FETUA_HUMAN	sp|P02765|FETUA_HUMAN	3007.0690558723823	1593.646595517145	H6N5F1S3
Glyco_CE50_Slot1_01_1_8622	True	4788	4788	3	1.5572	0.8868	100.0	1974.9309	1974.9259	2.5	42341.0	K.VCQDCPLLAPLN(203.07938)DTR.V	4.46	1.15288			658.98218	658.98218	1.1528796	610.3192	sp|P02765|FETUA_HUMAN	sp|P02765|FETUA_HUMAN	2350.8313199812037	1374.899467794266	H5N4F1S2,H12N2F0S0
Glyco_CE50_Slot1_01_1_8622	True	4794	4794	3	0.6711	0.9106	100.0	1974.9237	1974.9259	-1.1	59657.0	K.VCQDCPLLAPLN(203.07938)DTR.V	4.46	1.2033			658.9798	658.9798	1.2032979	610.3192	sp|P02765|FETUA_HUMAN	sp|P02765|FETUA_HUMAN	2861.017063453417	1544.959033128807	H6N5F0S3
Glyco_CE50_Slot1_01_1_8622	True	4810	4810	3	2.0298	0.8919	100.0	1975.9319	1974.9259	1.3	222608.0	K.VCQDCPLLAPLN(203.07938)DTR.V	4.46	1.14511			659.31586	659.31586	1.1451069	611.4847	sp|P02765|FETUA_HUMAN	sp|P02765|FETUA_HUMAN	2204.785419953255	1326.2178418071314	H5N4F0S2
Glyco_CE50_Slot1_01_1_8622	True	4819	4819	3	0.8974	0.2813	100.0	1974.9163	1974.9259	-4.9	6978.0	K.VCQDCPLLAPLN(203.07938)DTR.V	4.46	1.12803			658.97729	658.97729	1.1280259	611.4847	sp|P02765|FETUA_HUMAN	sp|P02765|FETUA_HUMAN	2350.8558046307858	1374.9027376122224	H5N4F1S2,H12N2F0S0
Glyco_CE50_Slot1_01_1_8622	True	4847	4847	3	1.199	0.6799	100.0	1974.9302	1974.9259	2.2	12874.0	K.VCQDCPLLAPLN(203.07938)DTR.V	4.46	1.0967			658.98193	658.98193	1.0966978	612.6516	sp|P02765|FETUA_HUMAN	sp|P02765|FETUA_HUMAN	2205.7838942935714	1326.5501226617946	H5N4F2S1
Glyco_CE50_Slot1_01_1_8622	True	4774	4774	4	0.3511	1.0	100.0	1975.9225	1974.9259	-3.4	67486.0	K.VCQDCPLLAPLN(203.07938)DTR.V	4.46	0.85958			494.73651	494.73651	0.8595815	609.1531	sp|P02765|FETUA_HUMAN	sp|P02765|FETUA_HUMAN	3007.0996434198173	1195.4915607858104	H6N5F1S3
Glyco_CE50_Slot1_01_1_8622	True	4784	4784	4	2.2395	0.9763	100.0	1975.9313	1974.9259	1.0	169189.0	K.VCQDCPLLAPLN(203.07938)DTR.V	4.46	1.00302			494.73871	494.73871	1.0030231	610.3192	sp|P02765|FETUA_HUMAN	sp|P02765|FETUA_HUMAN	2204.7864204071243	994.915460021121	H5N4F0S2
Glyco_CE50_Slot1_01_1_8622	True	4791	4791	4	1.9041	0.9826	100.0	1975.9282	1974.9259	-0.5	99028.0	K.VCQDCPLLAPLN(203.07938)DTR.V	4.46	0.93619			494.73795	494.73795	0.9361853	610.3192	sp|P02765|FETUA_HUMAN	sp|P02765|FETUA_HUMAN	2204.786677826462	994.9147579842838	H5N4F0S2
Glyco_CE50_Slot1_01_1_8622	True	4792	4792	4	0.5159	1.0	100.0	1974.9283	1974.9259	1.2	136965.0	K.VCQDCPLLAPLN(203.07938)DTR.V	4.46	0.86245			494.48798	494.48798	0.8624548	610.3192	sp|P02765|FETUA_HUMAN	sp|P02765|FETUA_HUMAN	3007.078475945721	1195.4877425903076	H6N5F1S3
Glyco_CE50_Slot1_01_1_8622	True	4795	4795	4	1.5395	0.73	100.0	1975.93	1974.9259	0.4	303105.0	K.VCQDCPLLAPLN(203.07938)DTR.V	4.46	0.90482			494.7384	494.7384	0.9048233	610.3192	sp|P02765|FETUA_HUMAN	sp|P02765|FETUA_HUMAN	2204.7875857085637	994.915454846406	H5N4F0S2
Glyco_CE50_Slot1_01_1_8622	True	4797	4797	4	2.0946	0.2389	100.0	1975.9276	1974.9259	-0.8	260650.0	K.VCQDCPLLAPLN(203.07938)DTR.V	4.46	1.02872			494.73779	494.73779	1.0287247	610.3192	sp|P02765|FETUA_HUMAN	sp|P02765|FETUA_HUMAN	2204.787732568353	994.9148846563136	H5N4F0S2
Glyco_CE50_Slot1_01_1_8622	True	4807	4807	4	2.7864	0.9038	100.0	1974.9255	1974.9259	-0.2	117825.0	K.VCQDCPLLAPLN(203.07938)DTR.V	4.46	0.9717			494.48727	494.48727	0.97170377	611.4847	sp|P02765|FETUA_HUMAN	sp|P02765|FETUA_HUMAN	2204.800628921071	994.9175923679668	H5N4F0S2
Glyco_CE50_Slot1_01_1_8622	True	4808	4808	4	0.7348	1.0	100.0	1975.9294	1974.9259	0.1	139468.0	K.VCQDCPLLAPLN(203.07938)DTR.V	4.46	0.88405			494.73825	494.73825	0.88405126	611.4847	sp|P02765|FETUA_HUMAN	sp|P02765|FETUA_HUMAN	2861.0274029947536	1158.9752413017115	H6N5F0S3
Glyco_CE50_Slot1_01_1_8622	True	4813	4813	4	0.2933	1.0	100.0	1974.9211	1974.9259	-2.4	125693.0	K.VCQDCPLLAPLN(203.07938)DTR.V	4.46	0.88258			494.48618	494.48618	0.8825835	611.4847	sp|P02765|FETUA_HUMAN	sp|P02765|FETUA_HUMAN	3007.0912083939534	1195.489135575423	H6N5F1S3
Glyco_CE50_Slot1_01_1_8622	True	4828	4828	4	1.8918	0.629	100.0	1975.9294	1974.9259	0.1	612861.0	K.VCQDCPLLAPLN(203.07938)DTR.V	4.46	0.86669			494.73825	494.73825	0.8666937	611.4847	sp|P02765|FETUA_HUMAN	sp|P02765|FETUA_HUMAN	2203.7932049113983	994.6666933680938
Glyco_CE50_Slot1_01_1_8622	True	4845	4845	4	2.1097	0.7497	100.0	1975.9307	1974.9259	0.7	174770.0	K.VCQDCPLLAPLN(203.07938)DTR.V	4.46	0.86761			494.73856	494.73856	0.8676106	612.6516	sp|P02765|FETUA_HUMAN	sp|P02765|FETUA_HUMAN	2204.7998298888365	994.9186492477796	H5N4F0S2
Glyco_CE50_Slot1_01_1_8622	True	4850	4850	4	0.688	1.0	100.0	1974.9327	1974.9259	3.5	77236.0	K.VCQDCPLLAPLN(203.07938)DTR.V	4.46	0.84092			494.48907	494.48907	0.840925	612.6516	sp|P02765|FETUA_HUMAN	sp|P02765|FETUA_HUMAN	2861.0258011061296	1158.9756623362446	H6N5F0S3
Glyco_CE50_Slot1_01_1_8622	True	4867	4867	4	0.2316	1.0	99.58762886597938	1974.9287	1974.9259	1.4	157306.0	K.VCQDCPLLAPLN(203.07938)DTR.V	4.46	0.81763			494.48807	494.48807	0.81763077	613.8184	sp|P02765|FETUA_HUMAN	sp|P02765|FETUA_HUMAN	2861.045995040832	1158.9797285885782	H6N5F0S3
Glyco_CE50_Slot1_01_1_8622	True	4872	4872	4	1.0926	0.1362	100.0	1974.9249	1974.9259	-0.5	379620.0	K.VCQDCPLLAPLN(203.07938)DTR.V	4.46	0.83734			494.48712	494.48712	0.83734286	613.8184	sp|P02765|FETUA_HUMAN	sp|P02765|FETUA_HUMAN	2204.814459573092	994.9208910725444	H5N4F0S2
Glyco_CE50_Slot1_01_1_8622	True	4892	4892	4	0.8814	1.0	100.0	1974.932	1974.9259	3.1	70728.0	K.VCQDCPLLAPLN(203.07938)DTR.V	4.46	0.85793			494.48889	494.48889	0.85792583	614.9849	sp|P02765|FETUA_HUMAN	sp|P02765|FETUA_HUMAN	2861.0248567230988	1158.975268156776	H6N5F0S3
Glyco_CE50_Slot1_01_1_8622	True	4918	4918	4	1.329	0.7292	100.0	1975.9426	1974.9259	6.8	17896.0	K.VCQDCPLLAPLN(203.07938)DTR.V	4.46	0.89536			494.74155	494.74155	0.8953635	616.1511	sp|P02765|FETUA_HUMAN	sp|P02765|FETUA_HUMAN	2204.788264143938	994.9187676598032	H5N4F0S2
Glyco_CE50_Slot1_01_1_8622	True	4743	4743	4	0.2934	0.7891	87.83068783068782	1312.715	1312.7107	3.3	24892.0	C.PLLAPLN(203.07938)DTR.V	6.56	0.99289			328.93463	328.93463	0.9928934	607.9857	sp|P02765|FETUA_HUMAN	sp|P02765|FETUA_HUMAN	2575.907095697069	922.1415501385344	H8N2F0S3
Glyco_CE50_Slot1_01_1_8622	True	5312	5312	3	1.9651	1.0	100.0	2569.2412	2568.2324	2.1	98089.0	K.AALAAFNAQNN(203.07938)GSNFQLEEISR.A	4.46	1.19623			857.08563	857.08563	1.196232	634.815	sp|P02765|FETUA_HUMAN	sp|P02765|FETUA_HUMAN	2204.7694030228604	1523.9823278006345	H5N4F0S2
Glyco_CE50_Slot1_01_1_8622	True	5318	5318	3	3.0525	0.23	100.0	2569.2449	2568.2324	3.5	174889.0	K.AALAAFNAQNN(203.07938)GSNFQLEEISR.A	4.46	1.19981			857.08685	857.08685	1.1998082	634.815	sp|P02765|FETUA_HUMAN	sp|P02765|FETUA_HUMAN	2206.767012119052	1524.6493740676317
Glyco_CE50_Slot1_01_1_8622	True	5324	5324	3	2.9096	0.8183	100.0	2569.2366	2568.2324	0.3	130006.0	K.AALAAFNAQNN(203.07938)GSNFQLEEISR.A	4.46	1.18818			857.08411	857.08411	1.1881785	635.9816	sp|P02765|FETUA_HUMAN	sp|P02765|FETUA_HUMAN	2206.788531360642	1524.653823435374
Glyco_CE50_Slot1_01_1_8622	True	5328	5328	3	1.1793	0.9376	100.0	2569.2432	2568.2324	2.9	30234.0	K.AALAAFNAQN(203.07938)NGSNFQLEEISR.A	4.46	1.22418			857.08624	857.08624	1.2241801	635.9816	sp|P02765|FETUA_HUMAN	sp|P02765|FETUA_HUMAN	2350.838326946366	1572.672581209544	H5N4F1S2,H12N2F0S0
Glyco_CE50_Slot1_01_1_8622	True	5307	5307	4	1.6116	1.0	100.0	2569.2358	2568.2324	0.0	288964.0	K.AALAAFNAQNN(203.07938)GSNFQLEEISR.A	4.46	0.9197			643.06482	643.06482	0.91970056	634.815	sp|P02765|FETUA_HUMAN	sp|P02765|FETUA_HUMAN	2204.793122442291	1143.2432540086477	H5N4F0S2
Glyco_CE50_Slot1_01_1_8622	True	5317	5317	4	2.4331	0.8984	100.0	2569.239	2568.2324	1.3	231789.0	K.AALAAFNAQNN(203.07938)GSNFQLEEISR.A	4.46	0.9063			643.06561	643.06561	0.9062978	634.815	sp|P02765|FETUA_HUMAN	sp|P02765|FETUA_HUMAN	2350.846570892015	1179.7573977820257	H5N4F1S2,H12N2F0S0
Glyco_CE50_Slot1_01_1_8622	True	5371	5371	4	2.465	0.9415	100.0	2569.2346	2568.2324	-0.5	126858.0	K.AALAAFNAQNN(203.07938)GSNFQLEEISR.A	4.46	0.89887			643.06451	643.06451	0.89887345	638.3146	sp|P02765|FETUA_HUMAN	sp|P02765|FETUA_HUMAN	2204.787652150517	1143.2415971837877	H5N4F0S2
Glyco_CE50_Slot1_01_1_8622	True	3107	3107	5	0.931	1.0	100.0	2225.0862	2223.0789	0.3	44809.0	A.LAAFNAQNNGSNFQLEEISR.A	4.46	0.95798			445.82352	445.82352	0.95798284	513.4915	sp|P02765|FETUA_HUMAN	sp|P02765|FETUA_HUMAN	3007.065290731309	1006.2207071657432	H6N5F1S3
Glyco_CE50_Slot1_01_1_8622	True	3981	3981	3	1.5454	1.0	100.0	2314.0803	2313.0742	1.2	137191.0	L.AAFNAQNN(203.07938)GSNFQLEEISR.A	4.46	1.15034			772.03198	772.03198	1.1503401	565.9943	sp|P02765|FETUA_HUMAN	sp|P02765|FETUA_HUMAN	2204.78274027752	1438.9331170180938	H5N4F0S2
Glyco_CE50_Slot1_01_1_8622	True	3994	3994	3	0.8673	0.9529	100.0	2314.0764	2313.0742	-0.5	42689.0	L.AAFNAQN(203.07938)NGSNFQLEEISR.A	4.46	1.12618			772.0307	772.0307	1.1261843	565.9943	sp|P02765|FETUA_HUMAN	sp|P02765|FETUA_HUMAN	2203.7908978314144	1438.6011929082033
Glyco_CE50_Slot1_01_1_8622	True	3990	3990	4	3.1126	0.8705	100.0	2314.0808	2313.0742	1.4	181058.0	L.AAFNAQNN(203.07938)GSNFQLEEISR.A	4.46	0.90426			579.27606	579.27606	0.9042591	565.9943	sp|P02765|FETUA_HUMAN	sp|P02765|FETUA_HUMAN	2204.767071713178	1079.4479807905757	H5N4F0S2
Glyco_CE50_Slot1_01_1_8622	True	4014	4014	4	2.2189	0.8424	100.0	2314.0803	2313.0742	1.2	45334.0	L.AAFNAQNN(203.07938)GSNFQLEEISR.A	4.46	0.91587			579.27594	579.27594	0.915872	567.1594	sp|P02765|FETUA_HUMAN	sp|P02765|FETUA_HUMAN	2203.780867487264	1079.2013080018278
Glyco_CE50_Slot1_01_1_8622	True	4024	4024	4	1.5386	1.0	100.0	2314.0818	2313.0742	1.8	64832.0	L.AAFN(203.07938)AQNNGSNFQLEEISR.A	4.46	0.87869			579.27631	579.27631	0.8786892	568.3268	sp|P02765|FETUA_HUMAN	sp|P02765|FETUA_HUMAN	2204.791317697468	1079.4543152692531	H5N4F0S2
Glyco_CE50_Slot1_01_1_8622	True	3815	3815	3	0.2086	0.3795	65.83850931677019	2242.0493	2242.037	5.4	15720.0	A.AFNAQNN(203.07938)GSNFQLEEISR.A	4.46	1.23533			748.02167	748.02167	1.2353323	554.3146	sp|P02765|FETUA_HUMAN	sp|P02765|FETUA_HUMAN	3007.062326565499	1682.6826399944073	H6N5F1S3
Glyco_CE50_Slot1_01_1_8622	True	3856	3856	3	1.8702	0.8615	100.0	2243.0422	2242.037	0.8	144844.0	A.AFNAQNN(203.07938)GSNFQLEEISR.A	4.46	1.13593			748.3526	748.3526	1.1359282	556.6479	sp|P02765|FETUA_HUMAN	sp|P02765|FETUA_HUMAN	2204.775742184232	1415.2513821486182	H5N4F0S2
Glyco_CE50_Slot1_01_1_8622	True	3862	3862	3	1.5733	0.6879	100.0	2243.0396	2242.037	-0.4	62145.0	A.AFNAQN(203.07938)NGSNFQLEEISR.A	4.46	1.16026			748.35175	748.35175	1.160259	556.6479	sp|P02765|FETUA_HUMAN	sp|P02765|FETUA_HUMAN	2350.8349120985067	1463.9368927007044	H5N4F1S2,H12N2F0S0
Glyco_CE50_Slot1_01_1_8622	True	3869	3869	3	2.9151	0.8996	100.0	2243.0408	2242.037	0.1	112930.0	A.AFNAQNN(203.07938)GSNFQLEEISR.A	4.46	1.1347			748.35217	748.35217	1.1346983	557.8132	sp|P02765|FETUA_HUMAN	sp|P02765|FETUA_HUMAN	2204.770878233466	1415.249338427048	H5N4F0S2
Glyco_CE50_Slot1_01_1_8622	True	3903	3903	3	0.811	0.4161	97.78534923339012	2243.046	2242.037	2.4	3367.0	A.AFNAQNN(203.07938)GSNFQLEEISR.A	4.46	1.1511			748.35388	748.35388	1.1511008	558.9802	sp|P02765|FETUA_HUMAN	sp|P02765|FETUA_HUMAN	2302.7418576834325	1447.9080347704542
Glyco_CE50_Slot1_01_1_8622	True	3937	3937	3	1.4996	0.6151	100.0	2244.0266	2242.037	-7.7	35010.0	A.AFNAQNN(203.07938)GSNFQLEEISR.A	4.46	1.13422			748.68079	748.68079	1.1342169	562.4805	sp|P02765|FETUA_HUMAN	sp|P02765|FETUA_HUMAN	2205.780232146775	1415.5810939846017	H5N4F2S1
Glyco_CE50_Slot1_01_1_8622	True	3828	3828	4	0.7445	1.0	100.0	2243.0474	2242.037	3.1	133597.0	A.AFNAQNN(203.07938)GSNFQLEEISR.A	4.46	0.9081			561.5177	561.5177	0.90810233	554.3146	sp|P02765|FETUA_HUMAN	sp|P02765|FETUA_HUMAN	2861.0121783833188	1225.75089641108	H6N5F0S3
Glyco_CE50_Slot1_01_1_8622	True	3853	3853	4	2.5125	0.7833	100.0	2243.043	2242.037	1.1	158319.0	A.AFNAQNN(203.07938)GSNFQLEEISR.A	4.46	0.89446			561.5166	561.5166	0.89445883	556.6479	sp|P02765|FETUA_HUMAN	sp|P02765|FETUA_HUMAN	2204.7906924880376	1061.6943994465053	H5N4F0S2
Glyco_CE50_Slot1_01_1_8622	True	3855	3855	4	3.7243	0.7325	100.0	2243.0488	2242.037	3.7	96889.0	A.AFNAQNN(203.07938)GSNFQLEEISR.A	4.46	0.89437			561.51807	561.51807	0.89437085	556.6479	sp|P02765|FETUA_HUMAN	sp|P02765|FETUA_HUMAN	2350.844661353348	1098.2093655971958	H5N4F1S2,H12N2F0S0
Glyco_CE50_Slot1_01_1_8622	True	3871	3871	4	2.8181	0.6351	100.0	2243.0415	2242.037	0.5	414038.0	A.AFNAQN(203.07938)NGSNFQLEEISR.A	4.46	0.89275			561.51624	561.51624	0.8927458	557.8132	sp|P02765|FETUA_HUMAN	sp|P02765|FETUA_HUMAN	2204.7936837599937	1061.694790204034	H5N4F0S2
Glyco_CE50_Slot1_01_1_8622	True	3882	3882	4	1.5676	0.8131	100.0	2243.0405	2242.037	0.0	1259383.0	A.AFNAQNN(203.07938)GSNFQLEEISR.A	4.46	0.89253			561.51599	561.51599	0.89252627	557.8132	sp|P02765|FETUA_HUMAN	sp|P02765|FETUA_HUMAN	2207.802258168363	1062.4467345983016
Glyco_CE50_Slot1_01_1_8622	True	3963	3963	4	1.9891	0.9115	100.0	2244.0254	2242.037	-8.2	78534.0	A.AFNAQNN(203.07938)GSNFQLEEISR.A	4.46	0.8881			561.76221	561.76221	0.88809615	563.6472	sp|P02765|FETUA_HUMAN	sp|P02765|FETUA_HUMAN	2205.794994728027	1061.94112456997	H5N4F2S1
Glyco_CE50_Slot1_01_1_8622	True	3894	3894	5	2.1538	0.9669	100.0	2244.0437	2242.037	-0.1	28204.0	A.AFNAQNN(203.07938)GSNFQLEEISR.A	4.46	0.91678			449.61502	449.61502	0.9167846	558.9802	sp|P02765|FETUA_HUMAN	sp|P02765|FETUA_HUMAN	2204.7885374374328	849.5568570832029	H5N4F0S2
Glyco_CE50_Slot1_01_1_8622	True	3684	3684	3	1.2789	1.0	100.0	2172.0032	2171.0	-0.1	81916.0	A.FNAQNN(203.07938)GSNFQLEEISR.A	4.46	1.12867			724.67297	724.67297	1.1286685	546.1489	sp|P02765|FETUA_HUMAN	sp|P02765|FETUA_HUMAN	2204.772232242305	1391.5706134211202	H5N4F0S2
Glyco_CE50_Slot1_01_1_8622	True	3687	3687	4	1.143	1.0	100.0	2172.007	2171.0	1.7	51989.0	A.FN(203.07938)AQNNGSNFQLEEISR.A	4.46	0.85472			543.75763	543.75763	0.8547222	546.1489	sp|P02765|FETUA_HUMAN	sp|P02765|FETUA_HUMAN	2204.7843095833523	1043.9338414815747	H5N4F0S2
Glyco_CE50_Slot1_01_1_8622	True	3715	3715	4	1.5276	0.1214	98.69646182495345	2172.002	2171.0	-0.6	112851.0	A.FN(203.07938)AQNNGSNFQLEEISR.A	4.46	0.90415			543.75635	543.75635	0.9041454	547.3156	sp|P02765|FETUA_HUMAN	sp|P02765|FETUA_HUMAN	2204.7901030019084	1043.9340106561967	H5N4F0S2
Glyco_CE50_Slot1_01_1_8622	True	3722	3722	4	0.6425	1.0	100.0	2172.0115	2171.0	3.7	52672.0	A.FN(203.07938)AQNNGSNFQLEEISR.A	4.46	0.86135			543.75873	543.75873	0.8613502	547.3156	sp|P02765|FETUA_HUMAN	sp|P02765|FETUA_HUMAN	2204.7836964995868	1043.934812667474	H5N4F0S2
Glyco_CE50_Slot1_01_1_8622	True	3032	3032	3	1.4873	0.9599	100.0	2024.9379	2023.9315	1.5	67310.0	F.NAQN(203.07938)NGSNFQLEEISR.A	4.46	1.12486			675.65118	675.65118	1.1248639	509.9895	sp|P02765|FETUA_HUMAN	sp|P02765|FETUA_HUMAN	2350.832366102731	1391.2355206501672	H5N4F1S2,H12N2F0S0
Glyco_CE50_Slot1_01_1_8622	True	3042	3042	3	1.8124	0.7162	100.0	2024.9352	2023.9315	0.2	138902.0	F.N(203.07938)AQNNGSNFQLEEISR.A	4.46	1.10407			675.65027	675.65027	1.1040668	509.9895	sp|P02765|FETUA_HUMAN	sp|P02765|FETUA_HUMAN	2204.767744189844	1342.54638242103	H5N4F0S2
Glyco_CE50_Slot1_01_1_8622	True	3046	3046	3	0.2989	0.1265	62.99145299145299	2024.9366	2023.9315	0.9	15831.0	F.NAQNN(203.07938)GSNFQLEEISR.A	4.46	1.17209			675.65076	675.65076	1.1720914	509.9895	sp|P02765|FETUA_HUMAN	sp|P02765|FETUA_HUMAN	2860.9948530489014	1561.289241527107	H6N5F0S3
Glyco_CE50_Slot1_01_1_8622	True	3049	3049	3	0.509	0.5336	93.38345864661655	2024.941	2023.9315	3.0	22909.0	F.NAQNN(203.07938)GSNFQLEEISR.A	4.46	1.06703			675.65222	675.65222	1.0670319	509.9895	sp|P02765|FETUA_HUMAN	sp|P02765|FETUA_HUMAN	1913.6650029622365	1245.5140853636642	H5N4F0S1
Glyco_CE50_Slot1_01_1_8622	True	3055	3055	3	1.5803	0.974	100.0	2024.9355	2023.9315	0.3	124989.0	F.NAQN(203.07938)NGSNFQLEEISR.A	4.46	1.10283			675.65039	675.65039	1.1028267	511.1554	sp|P02765|FETUA_HUMAN	sp|P02765|FETUA_HUMAN	2204.7823255513376	1342.5513916750233	H5N4F0S2
Glyco_CE50_Slot1_01_1_8622	True	3066	3066	3	0.7279	0.152	89.57475994513031	2024.9385	2023.9315	1.8	40199.0	F.N(203.07938)AQNNGSNFQLEEISR.A	4.46	1.06582			675.65137	675.65137	1.0658182	511.1554	sp|P02765|FETUA_HUMAN	sp|P02765|FETUA_HUMAN	1913.680077232402	1245.518264252608	H5N4F0S1
Glyco_CE50_Slot1_01_1_8622	True	3204	3204	3	1.6637	0.151	99.18864097363083	2024.918	2023.9315	-8.3	42467.0	F.NAQNN(203.07938)GSNFQLEEISR.A	4.46	1.10292			675.64453	675.64453	1.1029242	518.155	sp|P02765|FETUA_HUMAN	sp|P02765|FETUA_HUMAN	2205.7783069484453	1342.8775149102482	H5N4F2S1
Glyco_CE50_Slot1_01_1_8622	True	3212	3212	3	1.7821	1.0	100.0	2025.9153	2023.9315	-11.3	58321.0	F.N(203.07938)AQNNGSNFQLEEISR.A	4.46	0.89031			675.97699	675.97699	0.890315	518.155	sp|P02765|FETUA_HUMAN	sp|P02765|FETUA_HUMAN	1201.415497492505	1008.0890443385248
Glyco_CE50_Slot1_01_1_8622	True	3039	3039	4	1.8776	1.0	100.0	2024.9354	2023.9315	0.3	76060.0	F.NAQNN(203.07938)GSNFQLEEISR.A	4.46	0.88614			506.98975	506.98975	0.8861396	509.9895	sp|P02765|FETUA_HUMAN	sp|P02765|FETUA_HUMAN	2350.841759132923	1043.680333136022	H5N4F1S2,H12N2F0S0
Glyco_CE50_Slot1_01_1_8622	True	3047	3047	4	1.8001	0.6835	100.0	2024.9347	2023.9315	-0.1	526587.0	F.N(203.07938)AQNNGSNFQLEEISR.A	4.46	0.88575			506.98956	506.98956	0.8857451	509.9895	sp|P02765|FETUA_HUMAN	sp|P02765|FETUA_HUMAN	2204.7791149824784	1007.1644901365376	H5N4F0S2
Glyco_CE50_Slot1_01_1_8622	True	3057	3057	4	1.8307	0.9059	100.0	2024.9368	2023.9315	0.9	405503.0	F.N(203.07938)AQNNGSNFQLEEISR.A	4.46	0.88229			506.99008	506.99008	0.8822879	511.1554	sp|P02765|FETUA_HUMAN	sp|P02765|FETUA_HUMAN	2204.791884951689	1007.1682073678596	H5N4F0S2
Glyco_CE50_Slot1_01_1_8622	True	3083	3083	3	1.3817	0.7223	100.0	1910.8898	1909.8887	-1.2	41311.0	N.AQN(203.07938)NGSNFQLEEISR.A	4.46	1.08879			637.63513	637.63513	1.0887932	512.3217	sp|P02765|FETUA_HUMAN	sp|P02765|FETUA_HUMAN	2204.789469020806	1304.5385007959956	H5N4F0S2
Glyco_CE50_Slot1_01_1_8622	True	3115	3115	4	0.9572	1.0	100.0	1909.8875	1909.8887	-0.6	40146.0	N.AQNN(203.07938)GSNFQLEEISR.A	4.46	0.88778			478.22775	478.22775	0.88778114	513.4915	sp|P02765|FETUA_HUMAN	sp|P02765|FETUA_HUMAN	2204.8034744652155	978.6587685341768	H5N4F0S2
Glyco_CE50_Slot1_01_1_8622	True	7713	7713	2	2.4207	0.3578	100.0	2579.3008	2579.3062	-2.1	34918.0	R.AQLVPLPPSTYVEFTVSGTDCVAK.E	4.46	1.32197	1.3663		1290.1543	1290.1543	1.3219707	791.1216	sp|P02765|FETUA_HUMAN	sp|P02765|FETUA_HUMAN
Glyco_CE50_Slot1_01_1_8622	True	7727	7727	2	2.6841	0.7996	100.0	2579.302	2579.3062	-1.6	33012.0	R.AQLVPLPPSTYVEFTVSGTDCVAK.E	4.46	1.33557	1.3663		1290.15491	1290.15491	1.3355728	792.287	sp|P02765|FETUA_HUMAN	sp|P02765|FETUA_HUMAN
Glyco_CE50_Slot1_01_1_8622	True	7738	7738	2	2.27	0.7985	100.0	2580.3086	2579.3062	-0.4	23679.0	R.AQLVPLPPSTYVEFTVSGTDCVAK.E	4.46	1.396	1.3663		1290.6582	1290.6582	1.3959961	793.4542	sp|P02765|FETUA_HUMAN	sp|P02765|FETUA_HUMAN
Glyco_CE50_Slot1_01_1_8622	True	7739	7739	2	2.7843	0.8457	100.0	2579.313	2579.3062	2.7	28206.0	R.AQLVPLPPSTYVEFTVSGTDCVAK.E	4.46	1.30685	1.3663		1290.1604	1290.1604	1.3068541	793.4542	sp|P02765|FETUA_HUMAN	sp|P02765|FETUA_HUMAN
Glyco_CE50_Slot1_01_1_8622	True	3577	3577	2	3.143	0.7532	100.0	2016.0718	2016.0695	1.2	62456.0	R.TVVQPSVGAAAGPVVPPCPGR.I	8.26	1.30048	1.1639		1008.53979	1008.53979	1.3004837	540.3181	sp|P02765|FETUA_HUMAN	sp|P02765|FETUA_HUMAN	859.3078088076255	1336.6540204338196	H1N2F0S1
Glyco_CE50_Slot1_01_1_8622	True	3555	3555	3	3.2447	0.6664	100.0	1589.8308	1588.8264	0.7	187994.0	Q.PSVGAAAGPVVPPCPGR.I	8.26	1.05265	0.8447		530.61548	530.61548	1.0526539	539.1511	sp|P02765|FETUA_HUMAN	sp|P02765|FETUA_HUMAN	1286.559263241984	891.4421169148488
Glyco_CE50_Slot1_01_1_8622	True	3560	3560	3	3.2176	0.7651	100.0	1590.8298	1588.8264	-2.1	162281.0	Q.PSVGAAAGPVVPPCPGR.I	8.26	1.08958	0.8447		530.94849	530.94849	1.089577	539.1511	sp|P02765|FETUA_HUMAN	sp|P02765|FETUA_HUMAN	1286.5594700388715	891.441848441992
Glyco_CE50_Slot1_01_1_8622	True	3648	3648	3	2.7542	0.2436	100.0	1588.8235	1588.8264	-1.8	81984.0	Q.PSVGAAAGPVVPPCPGR.I	8.26	1.07374	0.8447		530.27972	530.27972	1.0737374	543.8168	sp|P02765|FETUA_HUMAN	sp|P02765|FETUA_HUMAN	1286.5636328611706	891.4411575677846
Glyco_CE50_Slot1_01_1_8622	True	3781	3781	3	3.1189	0.7491	100.0	1588.83	1588.8264	2.2	40579.0	Q.PSVGAAAGPVVPPCPGR.I	8.26	1.03443	0.8447		530.28186	530.28186	1.0344349	551.9814	sp|P02765|FETUA_HUMAN	sp|P02765|FETUA_HUMAN	1286.5595891587898	891.4419312792314
Glyco_CE50_Slot1_01_1_8622	True	3644	3644	3	0.9385	0.2391	92.3076923076923	1036.5481	1035.5404	4.2	30383.0	A.GPVVPPCPGR.I	8.26	0.93074	0.7248		346.18793	346.18793	0.9307408	542.65	sp|P02765|FETUA_HUMAN	sp|P02765|FETUA_HUMAN	1839.836426332843	891.4402745214766
Glyco_CE50_Slot1_01_1_8622	False	7424	7424	2	2.9191	0.7268	100.0	2263.0686	2263.0667	0.9	16588.0	K.DYFPEPVTVSWNSGALTSGVH.T	4.46	1.17707	1.2418		1132.03821	1132.03821	1.177066	761.9592	sp|P01859|IGHG2_HUMAN	sp|P01859|IGHG2_HUMAN
Glyco_CE50_Slot1_01_1_8622	False	8038	8038	2	1.3958	1.0	100.0	2679.2708	2679.2725	-0.6	83937.0	K.DYFPEPVTVSWNSGALTSGVHTFPA.V	4.46	1.33599	1.3622		1340.13928	1340.13928	1.3359946	821.4507	sp|P01859|IGHG2_HUMAN	sp|P01859|IGHG2_HUMAN
Glyco_CE50_Slot1_01_1_8622	False	8048	8048	2	1.978	0.993	100.0	2679.2751	2679.2725	1.0	93039.0	K.DYFPEPVTVSWNSGALTSGVHTFPA.V	4.46	1.31451	1.3622		1340.14148	1340.14148	1.3145148	822.6175	sp|P01859|IGHG2_HUMAN	sp|P01859|IGHG2_HUMAN
Glyco_CE50_Slot1_01_1_8622	False	8075	8075	2	2.7545	0.8933	100.0	2679.268	2679.2725	-1.6	43269.0	K.DYFPEPVTVSWNSGALTSGVHTFPA.V	4.46	1.29441	1.3622		1340.13794	1340.13794	1.2944146	824.9496	sp|P01859|IGHG2_HUMAN	sp|P01859|IGHG2_HUMAN
Glyco_CE50_Slot1_01_1_8622	False	7170	7170	2	3.7687	0.2803	100.0	2286.0562	2286.0593	-1.4	14989.0	R.TPEVTCVVVDVSHEDPEVQF.N	3.86	1.20158	1.2551		1143.53198	1143.53198	1.201577	742.1296	sp|P01859|IGHG2_HUMAN	sp|P01859|IGHG2_HUMAN
Glyco_CE50_Slot1_01_1_8622	False	7189	7189	2	1.5479	0.2117	100.0	2286.0623	2286.0593	1.3	9844.0	R.TPEVTCVVVDVSHEDPEVQF.N	3.86	1.20368	1.2551		1143.53503	1143.53503	1.2036768	744.4622	sp|P01859|IGHG2_HUMAN	sp|P01859|IGHG2_HUMAN
Glyco_CE50_Slot1_01_1_8622	True	7467	7467	4	0.7528	0.0841	99.60159362549801	3797.7932	3797.7751	4.8	116240.0	R.TPEVTCVVVDVSHEDPEVQFNWYVDGVEVHNAK.T	4.28	1.0849	1.1232		950.20416	950.20416	1.0849022	768.9582	sp|P01859|IGHG2_HUMAN	sp|P01859|IGHG2_HUMAN
Glyco_CE50_Slot1_01_1_8622	True	7471	7471	4	1.6229	0.1307	100.0	3797.787	3797.7751	3.1	37158.0	R.TPEVTCVVVDVSHEDPEVQFNWYVDGVEVHNAK.T	4.28	1.11105	1.1232		950.20264	950.20264	1.1110455	768.9582	sp|P01859|IGHG2_HUMAN	sp|P01859|IGHG2_HUMAN
Glyco_CE50_Slot1_01_1_8622	True	2473	2473	2	0.8196	0.3577	97.05882352941177	1457.6559	1457.6543	1.1	48100.0	K.PREEQFN(203.07938)STF.R	4.46	1.26134			729.33185	729.33185	1.26134	478.4938	sp|P01859|IGHG2_HUMAN	sp|P01859|IGHG2_HUMAN	1444.5410022174435	1350.0626420179565	H3N4F1S0
Glyco_CE50_Slot1_01_1_8622	True	2407	2407	3	0.6418	0.1912	86.87258687258688	1457.6539	1457.6543	-0.3	59086.0	K.PREEQFN(203.07938)STF.R	4.46	0.89927			486.55652	486.55652	0.89927244	473.8283	sp|P01859|IGHG2_HUMAN	sp|P01859|IGHG2_HUMAN	1606.5977733867037	954.395984138845	H4N4F1S0
Glyco_CE50_Slot1_01_1_8622	True	2442	2442	3	0.4368	0.4677	86.7948717948718	1457.6533	1457.6543	-0.7	27884.0	K.PREEQFN(203.07938)STF.R	4.46	0.87197			486.55634	486.55634	0.8719715	476.1609	sp|P01859|IGHG2_HUMAN	sp|P01859|IGHG2_HUMAN	1607.6064005946723	954.7319898960856
Glyco_CE50_Slot1_01_1_8622	True	2476	2476	3	1.1316	0.5157	100.0	1457.654	1457.6543	-0.2	28076.0	K.PREEQFN(203.07938)STF.R	4.46	0.89978			486.55658	486.55658	0.8997769	478.4938	sp|P01859|IGHG2_HUMAN	sp|P01859|IGHG2_HUMAN	1606.5969706997364	954.395777818466	H4N4F1S0
Glyco_CE50_Slot1_01_1_8622	True	2483	2483	3	0.9611	0.3495	98.05309734513274	1457.6549	1457.6543	0.4	97701.0	K.PREEQFN(203.07938)STF.R	4.46	0.89747			486.55685	486.55685	0.89747345	478.4938	sp|P01859|IGHG2_HUMAN	sp|P01859|IGHG2_HUMAN	1444.5444257130737	900.3785393985115	H3N4F1S0
Glyco_CE50_Slot1_01_1_8622	True	2494	2494	3	0.667	0.4343	94.94640122511485	1457.6552	1457.6543	0.6	18364.0	K.PREEQFN(203.07938)STF.R	4.46	0.89957			486.55695	486.55695	0.8995665	479.6611	sp|P01859|IGHG2_HUMAN	sp|P01859|IGHG2_HUMAN	1444.5408935554071	900.3774530934471	H3N4F1S0
Glyco_CE50_Slot1_01_1_8622	True	2499	2499	3	0.5598	0.1685	82.38095238095238	1457.6536	1457.6543	-0.5	20030.0	K.PREEQFN(203.07938)STF.R	4.46	0.87245			486.5564	486.5564	0.8724461	479.6611	sp|P01859|IGHG2_HUMAN	sp|P01859|IGHG2_HUMAN	1606.594775879147	954.394840252598	H4N4F1S0
Glyco_CE50_Slot1_01_1_8622	True	2824	2824	3	1.5385	0.5941	100.0	1001.42126	1001.4211	0.2	272527.0	R.EEQFNSTF.R	3.55	0.95152	0.7111		334.47897	334.47897	0.95152247	497.1583	sp|P01859|IGHG2_HUMAN	sp|P01859|IGHG2_HUMAN	1811.6799019679615	870.6791527376413
Glyco_CE50_Slot1_01_1_8622	True	1384	1384	2	0.8433	0.4663	97.41935483870968	1204.4952	1204.5005	-4.4	43330.0	R.EEQFN(203.07938)STF.R	3.55	1.22818			602.75153	602.75153	1.2281764	414.3387	sp|P01859|IGHG2_HUMAN	sp|P01859|IGHG2_HUMAN	1663.6163386685243	1333.019971285977	H4N5F0S0
Glyco_CE50_Slot1_01_1_8622	True	2350	2350	2	0.6847	0.2045	91.03139013452915	1204.5033	1204.5005	2.3	9544.0	R.EEQFN(203.07938)STF.R	3.55	1.23411			602.75555	602.75555	1.2341144	469.1628	sp|P01859|IGHG2_HUMAN	sp|P01859|IGHG2_HUMAN	1768.6449761809938	1385.5383132569395	H5N4F1S0
Glyco_CE50_Slot1_01_1_8622	True	2458	2458	2	1.2123	0.4141	99.0909090909091	1205.4985	1204.5005	-4.4	14299.0	R.EEQFN(203.07938)STF.R	3.55	1.17824			603.25317	603.25317	1.1782383	477.3289	sp|P01859|IGHG2_HUMAN	sp|P01859|IGHG2_HUMAN	1444.5366850242688	1223.4817898870435	H3N4F1S0
Glyco_CE50_Slot1_01_1_8622	True	2600	2600	2	0.4781	0.1154	74.7800586510264	1205.5135	1204.5005	8.1	13763.0	R.EEQFN(203.07938)STF.R	3.55	1.24237			603.26068	603.26068	1.2423716	486.6594	sp|P01859|IGHG2_HUMAN	sp|P01859|IGHG2_HUMAN	1769.6416504970546	1386.0417898968865
Glyco_CE50_Slot1_01_1_8622	True	2661	2661	2	0.7205	0.8592	99.21259842519686	1204.5017	1204.5005	1.0	197888.0	R.EEQFN(203.07938)STF.R	3.55	1.26607			602.75476	602.75476	1.2660728	488.9937	sp|P01859|IGHG2_HUMAN	sp|P01859|IGHG2_HUMAN	1768.65219352293	1385.5411292738004	H5N4F1S0
Glyco_CE50_Slot1_01_1_8622	True	2668	2668	2	1.251	0.6591	100.0	1204.5016	1204.5005	0.9	99871.0	R.EEQFN(203.07938)STF.R	3.55	1.25593			602.7547	602.7547	1.2559339	490.1594	sp|P01859|IGHG2_HUMAN	sp|P01859|IGHG2_HUMAN	1768.642720749445	1385.5363376107723	H5N4F1S0
Glyco_CE50_Slot1_01_1_8622	True	2669	2669	2	0.8208	0.4864	96.85534591194968	1205.507	1204.5005	2.6	130648.0	R.EEQFN(203.07938)STF.R	3.55	1.16413			603.25739	603.25739	1.1641312	490.1594	sp|P01859|IGHG2_HUMAN	sp|P01859|IGHG2_HUMAN	1241.4537870332167	1121.9445517572062	H3N3F1S0
Glyco_CE50_Slot1_01_1_8622	True	2674	2674	2	1.1703	0.5678	100.0	1205.5048	1204.5005	0.8	554926.0	R.EEQFN(203.07938)STF.R	3.55	1.29137			603.25629	603.25629	1.2913688	490.1594	sp|P01859|IGHG2_HUMAN	sp|P01859|IGHG2_HUMAN	1770.6453711355514	1386.5392544347335
Glyco_CE50_Slot1_01_1_8622	True	2682	2682	2	0.9919	0.4337	98.51851851851852	1204.5033	1204.5005	2.3	125675.0	R.EEQFN(203.07938)STF.R	3.55	1.17031			602.75555	602.75555	1.170311	490.1594	sp|P01859|IGHG2_HUMAN	sp|P01859|IGHG2_HUMAN	1768.639072503702	1385.5353994918507	H5N4F1S0
Glyco_CE50_Slot1_01_1_8622	True	2695	2695	2	0.8758	0.4231	96.83544303797468	1204.5023	1204.5005	1.5	160720.0	R.EEQFN(203.07938)STF.R	3.55	1.36062			602.75507	602.75507	1.3606166	491.3259	sp|P01859|IGHG2_HUMAN	sp|P01859|IGHG2_HUMAN	2059.7415584040154	1531.0861738669023	H5N4F1S1
Glyco_CE50_Slot1_01_1_8622	True	2696	2696	2	0.6317	0.5477	96.13259668508287	1204.5021	1204.5005	1.3	270755.0	R.EEQFN(203.07938)STF.R	3.55	1.25573			602.75494	602.75494	1.2557268	491.3259	sp|P01859|IGHG2_HUMAN	sp|P01859|IGHG2_HUMAN	1768.6441729112246	1385.5373282284422	H5N4F1S0
Glyco_CE50_Slot1_01_1_8622	True	2707	2707	2	0.9873	0.6203	99.10714285714286	1204.5002	1204.5005	-0.2	97437.0	R.EEQFN(203.07938)STF.R	3.55	1.22416			602.75403	602.75403	1.2241644	491.3259	sp|P01859|IGHG2_HUMAN	sp|P01859|IGHG2_HUMAN	1606.5882674196955	1304.5084329338224	H4N4F1S0
Glyco_CE50_Slot1_01_1_8622	True	2713	2713	2	1.2888	0.6915	100.0	1205.5018	1204.5005	-1.7	93995.0	R.EEQFN(203.07938)STF.R	3.55	1.13898			603.25482	603.25482	1.1389774	491.3259	sp|P01859|IGHG2_HUMAN	sp|P01859|IGHG2_HUMAN	1243.466047386197	1122.948164461031
Glyco_CE50_Slot1_01_1_8622	True	2714	2714	2	0.916	0.3982	97.35099337748345	1204.5038	1204.5005	2.7	114020.0	R.EEQFN(203.07938)STF.R	3.55	1.33894			602.7558	602.7558	1.3389399	491.3259	sp|P01859|IGHG2_HUMAN	sp|P01859|IGHG2_HUMAN	1971.713642673948	1487.0729329504966	H5N5F1S0
Glyco_CE50_Slot1_01_1_8622	True	2719	2719	2	0.9703	0.4114	97.85714285714285	1204.5018	1204.5005	1.1	69138.0	R.EEQFN(203.07938)STF.R	3.55	1.34718			602.75482	602.75482	1.3471787	492.4924	sp|P01859|IGHG2_HUMAN	sp|P01859|IGHG2_HUMAN	1971.7214140450087	1487.0758579250464	H5N5F1S0
Glyco_CE50_Slot1_01_1_8622	True	2720	2720	2	1.1066	0.532	99.05660377358491	1204.4993	1204.5005	-1.0	122540.0	R.EEQFN(203.07938)STF.R	3.55	1.16259			602.75354	602.75354	1.1625936	492.4924	sp|P01859|IGHG2_HUMAN	sp|P01859|IGHG2_HUMAN	1241.460980455544	1121.9443463954722	H3N3F1S0
Glyco_CE50_Slot1_01_1_8622	True	2725	2725	2	1.1584	0.4537	99.11504424778761	1204.5032	1204.5005	2.2	205313.0	R.EEQFN(203.07938)STF.R	3.55	1.21863			602.75549	602.75549	1.2186278	492.4924	sp|P01859|IGHG2_HUMAN	sp|P01859|IGHG2_HUMAN	1606.590991449481	1304.5112903035874	H4N4F1S0
Glyco_CE50_Slot1_01_1_8622	True	2731	2731	2	1.1156	0.4578	99.15966386554622	1205.5068	1204.5005	2.5	282084.0	R.EEQFN(203.07938)STF.R	3.55	1.36927			603.25732	603.25732	1.3692709	492.4924	sp|P01859|IGHG2_HUMAN	sp|P01859|IGHG2_HUMAN	2062.735986438316	1532.585600113392
Glyco_CE50_Slot1_01_1_8622	True	2738	2738	2	0.8162	0.3447	97.14285714285714	1205.5054	1204.5005	1.3	20747.0	R.EEQFN(203.07938)STF.R	3.55	1.27514			603.25659	603.25659	1.275136	492.4924	sp|P01859|IGHG2_HUMAN	sp|P01859|IGHG2_HUMAN	1971.7156314407905	1487.0747140108506	H5N5F1S0
Glyco_CE50_Slot1_01_1_8622	True	2743	2743	2	0.7064	0.2457	92.48826291079813	1205.5038	1204.5005	-0.0	12901.0	R.EEQFN(203.07938)STF.R	3.55	1.17446			603.2558	603.2558	1.1744609	492.4924	sp|P01859|IGHG2_HUMAN	sp|P01859|IGHG2_HUMAN	1403.5010644906952	1202.966630531114	H4N3F1S0
Glyco_CE50_Slot1_01_1_8622	True	2746	2746	2	1.1188	0.582	100.0	1204.502	1204.5005	1.2	96958.0	R.EEQFN(203.07938)STF.R	3.55	1.36474			602.75488	602.75488	1.3647425	493.6583	sp|P01859|IGHG2_HUMAN	sp|P01859|IGHG2_HUMAN	2059.73466897378	1531.0825402334578	H5N4F1S1
Glyco_CE50_Slot1_01_1_8622	True	2747	2747	2	1.1364	0.6624	100.0	1204.5032	1204.5005	2.2	144677.0	R.EEQFN(203.07938)STF.R	3.55	1.21678			602.75549	602.75549	1.216781	493.6583	sp|P01859|IGHG2_HUMAN	sp|P01859|IGHG2_HUMAN	1606.5923250292883	1304.51195277852	H4N4F1S0
Glyco_CE50_Slot1_01_1_8622	True	2753	2753	2	0.6934	0.3017	92.3076923076923	1204.5038	1204.5005	2.7	5396.0	R.EEQFN(203.07938)STF.R	3.55	1.38327			602.7558	602.7558	1.383274	493.6583	sp|P01859|IGHG2_HUMAN	sp|P01859|IGHG2_HUMAN	2157.6928370858864	1580.0624875328806	H4N6F0S1
Glyco_CE50_Slot1_01_1_8622	True	2754	2754	2	1.1375	0.572	100.0	1205.5044	1204.5005	0.5	146046.0	R.EEQFN(203.07938)STF.R	3.55	1.29677			603.2561	603.2561	1.296775	493.6583	sp|P01859|IGHG2_HUMAN	sp|P01859|IGHG2_HUMAN	1770.6413700519904	1386.5370619328
Glyco_CE50_Slot1_01_1_8622	True	2759	2759	2	1.1671	0.5894	100.0	1205.5056	1204.5005	1.5	172669.0	R.EEQFN(203.07938)STF.R	3.55	1.36735			603.25671	603.25671	1.3673545	493.6583	sp|P01859|IGHG2_HUMAN	sp|P01859|IGHG2_HUMAN	2062.7411288799435	1532.587608517576
Glyco_CE50_Slot1_01_1_8622	True	2761	2761	2	1.3408	0.3453	99.03846153846155	1204.5026	1204.5005	1.7	36351.0	R.EEQFN(203.07938)STF.R	3.55	1.18472			602.75519	602.75519	1.1847221	493.6583	sp|P01859|IGHG2_HUMAN	sp|P01859|IGHG2_HUMAN	1403.5084278992897	1202.9697110882803	H4N3F1S0
Glyco_CE50_Slot1_01_1_8622	True	2772	2772	2	1.1416	0.4143	99.18032786885246	1205.5052	1204.5005	1.2	110606.0	R.EEQFN(203.07938)STF.R	3.55	1.30044			603.25653	603.25653	1.3004422	494.8243	sp|P01859|IGHG2_HUMAN	sp|P01859|IGHG2_HUMAN	1809.6663347626463	1406.0499935911964	H4N5F1S0
Glyco_CE50_Slot1_01_1_8622	True	2784	2784	2	1.5133	0.5501	100.0	1204.5011	1204.5005	0.5	39597.0	R.EEQFN(203.07938)STF.R	3.55	1.25901			602.75446	602.75446	1.2590142	494.8243	sp|P01859|IGHG2_HUMAN	sp|P01859|IGHG2_HUMAN	1704.5561311773135	1353.4928180806146	H3N6F0S0
Glyco_CE50_Slot1_01_1_8622	True	2787	2787	2	1.4498	0.559	100.0	1204.4991	1204.5005	-1.1	62721.0	R.EEQFN(203.07938)STF.R	3.55	1.17199			602.75348	602.75348	1.1719912	494.8243	sp|P01859|IGHG2_HUMAN	sp|P01859|IGHG2_HUMAN	1403.511617376509	1202.9695981232612	H4N3F1S0
Glyco_CE50_Slot1_01_1_8622	True	2795	2795	2	0.9463	0.5958	99.2	1205.5063	1204.5005	2.1	34151.0	R.EEQFN(203.07938)STF.R	3.55	1.35145			603.25708	603.25708	1.3514479	495.991	sp|P01859|IGHG2_HUMAN	sp|P01859|IGHG2_HUMAN	2062.7402788312497	1532.5875486219647
Glyco_CE50_Slot1_01_1_8622	True	2796	2796	2	0.7904	0.3022	96.19565217391305	1204.5037	1204.5005	2.6	327585.0	R.EEQFN(203.07938)STF.R	3.55	1.21799			602.75574	602.75574	1.2179918	495.991	sp|P01859|IGHG2_HUMAN	sp|P01859|IGHG2_HUMAN	1606.5950117416498	1304.5135644555487	H4N4F1S0
Glyco_CE50_Slot1_01_1_8622	True	2801	2801	2	1.0399	0.6426	100.0	1206.5045	1204.5005	-2.2	53430.0	R.EEQFN(203.07938)STF.R	3.55	1.26051			603.75616	603.75616	1.2605052	495.991	sp|P01859|IGHG2_HUMAN	sp|P01859|IGHG2_HUMAN	1704.552001971084	1353.4924889054375	H3N6F0S0
Glyco_CE50_Slot1_01_1_8622	True	2813	2813	2	0.7302	0.4552	97.1590909090909	1204.5026	1204.5005	1.7	151453.0	R.EEQFN(203.07938)STF.R	3.55	1.3396			602.75519	602.75519	1.3396043	497.1583	sp|P01859|IGHG2_HUMAN	sp|P01859|IGHG2_HUMAN	1897.6884355212803	1450.0597062917016	H4N4F1S1
Glyco_CE50_Slot1_01_1_8622	True	2814	2814	2	0.9891	0.4817	99.23076923076923	1204.5016	1204.5005	0.9	83250.0	R.EEQFN(203.07938)STF.R	3.55	1.23993			602.7547	602.7547	1.2399302	497.1583	sp|P01859|IGHG2_HUMAN	sp|P01859|IGHG2_HUMAN	1622.591569940683	1312.5107605583323	H5N4F0S0
Glyco_CE50_Slot1_01_1_8622	True	2815	2815	2	1.1557	0.6085	100.0	1204.5001	1204.5005	-0.3	43579.0	R.EEQFN(203.07938)STF.R	3.55	1.14735			602.75397	602.75397	1.1473464	497.1583	sp|P01859|IGHG2_HUMAN	sp|P01859|IGHG2_HUMAN	1241.456757153691	1121.942666523206	H3N3F1S0
Glyco_CE50_Slot1_01_1_8622	True	2827	2827	2	0.4908	0.0931	74.92625368731564	1204.4974	1204.5005	-2.5	10215.0	R.EEQFN(203.07938)STF.R	3.55	1.27171			602.75262	602.75262	1.2717067	497.1583	sp|P01859|IGHG2_HUMAN	sp|P01859|IGHG2_HUMAN	1768.6504847947426	1385.538181668192	H5N4F1S0
Glyco_CE50_Slot1_01_1_8622	True	2828	2828	2	1.3436	0.5383	100.0	1204.5029	1204.5005	2.0	16751.0	R.EEQFN(203.07938)STF.R	3.55	1.18859			602.75537	602.75537	1.1885921	497.1583	sp|P01859|IGHG2_HUMAN	sp|P01859|IGHG2_HUMAN	1622.5908694219725	1312.511085817699	H5N4F0S0
Glyco_CE50_Slot1_01_1_8622	True	2829	2829	2	0.7486	0.4461	97.12643678160919	1204.4989	1204.5005	-1.3	29025.0	R.EEQFN(203.07938)STF.R	3.55	1.10112			602.75336	602.75336	1.1011237	497.1583	sp|P01859|IGHG2_HUMAN	sp|P01859|IGHG2_HUMAN	1607.5972888157482	1305.012319133372
Glyco_CE50_Slot1_01_1_8622	True	2832	2832	2	1.0874	0.4581	99.1869918699187	1204.5035	1204.5005	2.5	90926.0	R.EEQFN(203.07938)STF.R	3.55	1.3392			602.75568	602.75568	1.3391979	498.3241	sp|P01859|IGHG2_HUMAN	sp|P01859|IGHG2_HUMAN	1897.6724369935844	1450.0521944715829	H4N4F1S1
Glyco_CE50_Slot1_01_1_8622	True	2842	2842	2	1.1629	0.4727	99.07407407407408	1204.5032	1204.5005	2.2	33772.0	R.EEQFN(203.07938)STF.R	3.55	1.27727			602.75549	602.75549	1.277273	498.3241	sp|P01859|IGHG2_HUMAN	sp|P01859|IGHG2_HUMAN	1704.5467554725335	1353.4891703850355	H3N6F0S0
Glyco_CE50_Slot1_01_1_8622	True	2843	2843	2	0.9898	0.9269	100.0	1206.5065	1204.5005	-0.6	292161.0	R.EEQFN(203.07938)STF.R	3.55	1.18807			603.75714	603.75714	1.1880662	498.3241	sp|P01859|IGHG2_HUMAN	sp|P01859|IGHG2_HUMAN	1610.595734882878	1306.515308709514
Glyco_CE50_Slot1_01_1_8622	True	2850	2850	2	1.0361	0.2559	97.45222929936305	1204.5026	1204.5005	1.7	85855.0	R.EEQFN(203.07938)STF.R	3.55	1.27258			602.75519	602.75519	1.2725849	499.4902	sp|P01859|IGHG2_HUMAN	sp|P01859|IGHG2_HUMAN	1897.682492617181	1450.0567614710385	H4N4F1S1
Glyco_CE50_Slot1_01_1_8622	True	2851	2851	2	1.7318	0.6943	100.0	1204.5046	1204.5005	3.4	118026.0	R.EEQFN(203.07938)STF.R	3.55	1.17735			602.75623	602.75623	1.1773524	499.4902	sp|P01859|IGHG2_HUMAN	sp|P01859|IGHG2_HUMAN	1444.5383235582767	1223.4856959572303	H3N4F1S0
Glyco_CE50_Slot1_01_1_8622	True	2858	2858	2	1.0811	0.3909	99.23664122137404	1205.5006	1204.5005	-2.7	11199.0	R.EEQFN(203.07938)STF.R	3.55	1.18244			603.25421	603.25421	1.1824359	499.4902	sp|P01859|IGHG2_HUMAN	sp|P01859|IGHG2_HUMAN	1460.5454781668152	1231.487227641869	H4N4F0S0
Glyco_CE50_Slot1_01_1_8622	True	2864	2864	2	0.7321	0.4808	97.09302325581395	1205.5056	1204.5005	1.5	398112.0	R.EEQFN(203.07938)STF.R	3.55	1.22986			603.25671	603.25671	1.2298585	499.4902	sp|P01859|IGHG2_HUMAN	sp|P01859|IGHG2_HUMAN	1444.5310746301602	1223.4825627149617	H3N4F1S0
Glyco_CE50_Slot1_01_1_8622	True	2870	2870	2	1.2432	0.5854	100.0	1204.4996	1204.5005	-0.7	53254.0	R.EEQFN(203.07938)STF.R	3.55	1.25942			602.75372	602.75372	1.2594153	499.4902	sp|P01859|IGHG2_HUMAN	sp|P01859|IGHG2_HUMAN	1647.6139757900671	1325.0209843935158	H3N5F1S0
Glyco_CE50_Slot1_01_1_8622	True	2873	2873	2	0.8546	0.7772	99.08256880733946	1204.5021	1204.5005	1.3	293021.0	R.EEQFN(203.07938)STF.R	3.55	1.18207			602.75494	602.75494	1.1820749	500.6578	sp|P01859|IGHG2_HUMAN	sp|P01859|IGHG2_HUMAN	1444.5435571681364	1223.4870420805828	H3N4F1S0
Glyco_CE50_Slot1_01_1_8622	True	2879	2879	2	1.0862	0.5506	99.06542056074767	1204.5028	1204.5005	1.9	110704.0	R.EEQFN(203.07938)STF.R	3.55	1.25578			602.75531	602.75531	1.2557819	500.6578	sp|P01859|IGHG2_HUMAN	sp|P01859|IGHG2_HUMAN	1647.616407014969	1325.0237833835345	H3N5F1S0
Glyco_CE50_Slot1_01_1_8622	True	2884	2884	2	0.9879	0.5185	99.2248062015504	1204.4994	1204.5005	-0.9	34778.0	R.EEQFN(203.07938)STF.R	3.55	1.25814			602.7536	602.7536	1.2581406	500.6578	sp|P01859|IGHG2_HUMAN	sp|P01859|IGHG2_HUMAN	1898.6912984689864	1450.5595201317096
Glyco_CE50_Slot1_01_1_8622	True	2892	2892	2	0.8788	0.2066	96.15384615384616	1205.5038	1204.5005	-0.0	41883.0	R.EEQFN(203.07938)STF.R	3.55	1.22553			603.2558	603.2558	1.2255329	501.8242	sp|P01859|IGHG2_HUMAN	sp|P01859|IGHG2_HUMAN	1542.5087190423906	1272.4704424834429	H2N6F0S0
Glyco_CE50_Slot1_01_1_8622	True	2893	2893	2	1.3382	0.5114	100.0	1205.5028	1204.5005	-0.9	43809.0	R.EEQFN(203.07938)STF.R	3.55	1.13189			603.25531	603.25531	1.1318859	501.8242	sp|P01859|IGHG2_HUMAN	sp|P01859|IGHG2_HUMAN	1241.4590373039573	1121.9451029060767	H3N3F1S0
Glyco_CE50_Slot1_01_1_8622	True	2904	2904	2	1.014	0.3838	98.54014598540147	1204.506	1204.5005	4.6	32905.0	R.EEQFN(203.07938)STF.R	3.55	1.19946			602.7569	602.7569	1.1994586	501.8242	sp|P01859|IGHG2_HUMAN	sp|P01859|IGHG2_HUMAN	1460.5361161722535	1231.4852770813682	H4N4F0S0
Glyco_CE50_Slot1_01_1_8622	True	2907	2907	2	0.71	0.553	96.98795180722891	1205.5052	1204.5005	1.2	29909.0	R.EEQFN(203.07938)STF.R	3.55	1.24628			603.25653	603.25653	1.2462796	502.9897	sp|P01859|IGHG2_HUMAN	sp|P01859|IGHG2_HUMAN	1650.625304003176	1326.5294796574055
Glyco_CE50_Slot1_01_1_8622	True	2908	2908	2	1.0939	0.6393	100.0	1205.5068	1204.5005	2.5	126917.0	R.EEQFN(203.07938)STF.R	3.55	1.1469			603.25732	603.25732	1.1468973	502.9897	sp|P01859|IGHG2_HUMAN	sp|P01859|IGHG2_HUMAN	1446.5419206812091	1224.4885987523598
Glyco_CE50_Slot1_01_1_8622	True	2914	2914	2	1.2349	0.532	100.0	1204.5044	1204.5005	3.2	86121.0	R.EEQFN(203.07938)STF.R	3.55	1.18936			602.7561	602.7561	1.189363	502.9897	sp|P01859|IGHG2_HUMAN	sp|P01859|IGHG2_HUMAN	1460.538399353642	1231.4855880532073	H4N4F0S0
Glyco_CE50_Slot1_01_1_8622	True	3016	3016	2	0.4718	0.0497	74.53083109919572	1204.5032	1204.5005	2.2	12067.0	R.EEQFN(203.07938)STF.R	3.55	1.24517			602.75549	602.75549	1.24517	508.8225	sp|P01859|IGHG2_HUMAN	sp|P01859|IGHG2_HUMAN	1606.583052489307	1304.5073409236977	H4N4F1S0
Glyco_CE50_Slot1_01_1_8622	True	3017	3017	2	1.1425	0.6044	100.0	1205.5067	1204.5005	2.4	27280.0	R.EEQFN(203.07938)STF.R	3.55	1.15331			603.25726	603.25726	1.153307	508.8225	sp|P01859|IGHG2_HUMAN	sp|P01859|IGHG2_HUMAN	1298.467125695906	1150.45113212045	H3N4F0S0
Glyco_CE50_Slot1_01_1_8622	True	2699	2699	3	1.2476	0.6377	100.0	1204.5017	1204.5005	1.0	130688.0	R.EEQFN(203.07938)STF.R	3.55	0.90727			402.17245	402.17245	0.9072697	491.3259	sp|P01859|IGHG2_HUMAN	sp|P01859|IGHG2_HUMAN	1768.654812929218	924.0309145316716	H5N4F1S0
Glyco_CE50_Slot1_01_1_8622	True	2718	2718	3	0.9236	0.4306	98.72727272727273	1204.5011	1204.5005	0.5	276653.0	R.EEQFN(203.07938)STF.R	3.55	0.94458			402.17224	402.17224	0.9445814	491.3259	sp|P01859|IGHG2_HUMAN	sp|P01859|IGHG2_HUMAN	2059.751537138572	1021.0629570676044	H5N4F1S1
Glyco_CE50_Slot1_01_1_8622	True	2726	2726	3	1.3369	0.5868	100.0	1204.5012	1204.5005	0.6	170114.0	R.EEQFN(203.07938)STF.R	3.55	0.94778			402.1723	402.1723	0.94777673	492.4924	sp|P01859|IGHG2_HUMAN	sp|P01859|IGHG2_HUMAN	2059.7423544647704	1021.0599608143452	H5N4F1S1
Glyco_CE50_Slot1_01_1_8622	True	2729	2729	3	0.9162	0.609	99.78586723768737	1204.5011	1204.5005	0.5	145962.0	R.EEQFN(203.07938)STF.R	3.55	0.97243			402.17224	402.17224	0.9724332	492.4924	sp|P01859|IGHG2_HUMAN	sp|P01859|IGHG2_HUMAN	2059.736333339261	1021.0578955284228	H5N4F1S1
Glyco_CE50_Slot1_01_1_8622	True	2730	2730	3	1.5688	0.6941	100.0	1204.5023	1204.5005	1.5	203117.0	R.EEQFN(203.07938)STF.R	3.55	0.89839			402.17267	402.17267	0.8983916	492.4924	sp|P01859|IGHG2_HUMAN	sp|P01859|IGHG2_HUMAN	1770.661413688858	924.7000204611892
Glyco_CE50_Slot1_01_1_8622	True	2733	2733	3	1.0523	0.6066	100.0	1205.5054	1204.5005	1.3	104375.0	R.EEQFN(203.07938)STF.R	3.55	0.94609			402.50702	402.50702	0.94609046	492.4924	sp|P01859|IGHG2_HUMAN	sp|P01859|IGHG2_HUMAN	1971.725126905988	991.7222669103916	H5N5F1S0
Glyco_CE50_Slot1_01_1_8622	True	2766	2766	3	1.2465	0.4391	100.0	1205.5051	1204.5005	1.1	32292.0	R.EEQFN(203.07938)STF.R	3.55	0.92205			402.50693	402.50693	0.9220498	493.6583	sp|P01859|IGHG2_HUMAN	sp|P01859|IGHG2_HUMAN	1770.6526715878244	924.6980289849812
Glyco_CE50_Slot1_01_1_8622	True	2771	2771	3	1.6572	0.5986	100.0	1205.508	1204.5005	3.5	50096.0	R.EEQFN(203.07938)STF.R	3.55	0.8999			402.5079	402.5079	0.89990187	493.6583	sp|P01859|IGHG2_HUMAN	sp|P01859|IGHG2_HUMAN	1606.5859262956888	870.0100813386919	H4N4F1S0
Glyco_CE50_Slot1_01_1_8622	True	2779	2779	3	0.8071	0.6694	99.37759336099586	1204.5026	1204.5005	1.7	79137.0	R.EEQFN(203.07938)STF.R	3.55	0.96878			402.17273	402.17273	0.9687799	494.8243	sp|P01859|IGHG2_HUMAN	sp|P01859|IGHG2_HUMAN	1606.595553196507	870.0114489083705	H4N4F1S0
Glyco_CE50_Slot1_01_1_8622	True	2785	2785	3	1.5925	0.6044	100.0	1204.5034	1204.5005	2.4	101708.0	R.EEQFN(203.07938)STF.R	3.55	0.93321			402.17303	402.17303	0.9332142	494.8243	sp|P01859|IGHG2_HUMAN	sp|P01859|IGHG2_HUMAN	1809.6734876938924	937.704397489457	H4N5F1S0
Glyco_CE50_Slot1_01_1_8622	True	2791	2791	3	0.8908	0.5863	99.38271604938271	1204.5087	1204.5005	6.8	85900.0	R.EEQFN(203.07938)STF.R	3.55	1.00285			402.17477	402.17477	1.0028507	494.8243	sp|P01859|IGHG2_HUMAN	sp|P01859|IGHG2_HUMAN	1809.6642155573163	937.7030602936665	H4N5F1S0
Glyco_CE50_Slot1_01_1_8622	True	2799	2799	3	1.2846	0.7088	100.0	1204.5011	1204.5005	0.5	65872.0	R.EEQFN(203.07938)STF.R	3.55	0.8652			402.17224	402.17224	0.8651954	495.991	sp|P01859|IGHG2_HUMAN	sp|P01859|IGHG2_HUMAN	1809.6762627402331	937.7045261523708	H4N5F1S0
Glyco_CE50_Slot1_01_1_8622	True	2806	2806	3	1.0369	0.8776	100.0	1204.5022	1204.5005	1.4	325182.0	R.EEQFN(203.07938)STF.R	3.55	0.88983			402.17264	402.17264	0.8898278	495.991	sp|P01859|IGHG2_HUMAN	sp|P01859|IGHG2_HUMAN	1608.598941819828	870.6791663118228
Glyco_CE50_Slot1_01_1_8622	True	2810	2810	3	0.3878	0.4049	77.76536312849161	1204.5022	1204.5005	1.4	216160.0	R.EEQFN(203.07938)STF.R	3.55	0.94237			402.17261	402.17261	0.94237155	495.991	sp|P01859|IGHG2_HUMAN	sp|P01859|IGHG2_HUMAN	1608.6010715139444	870.6798210352355
Glyco_CE50_Slot1_01_1_8622	True	2817	2817	3	0.9555	0.9997	100.0	1204.5026	1204.5005	1.7	172272.0	R.EEQFN(203.07938)STF.R	3.55	0.92656			402.17273	402.17273	0.9265615	497.1583	sp|P01859|IGHG2_HUMAN	sp|P01859|IGHG2_HUMAN	1606.59804052144	870.01227720109	H4N4F1S0
Glyco_CE50_Slot1_01_1_8622	True	2830	2830	3	0.7226	0.4784	96.74267100977198	1204.5018	1204.5005	1.1	214825.0	R.EEQFN(203.07938)STF.R	3.55	0.95538			402.17252	402.17252	0.9553754	497.1583	sp|P01859|IGHG2_HUMAN	sp|P01859|IGHG2_HUMAN	1897.6865223059583	967.04157188108	H4N4F1S1
Glyco_CE50_Slot1_01_1_8622	True	2836	2836	3	1.1694	0.5714	100.0	1204.5039	1204.5005	2.8	88378.0	R.EEQFN(203.07938)STF.R	3.55	0.9587			402.17319	402.17319	0.9587036	498.3241	sp|P01859|IGHG2_HUMAN	sp|P01859|IGHG2_HUMAN	1897.686099219376	967.0420862742184	H4N4F1S1
Glyco_CE50_Slot1_01_1_8622	True	2841	2841	3	1.0847	0.8012	100.0	1205.5045	1204.5005	0.6	188104.0	R.EEQFN(203.07938)STF.R	3.55	0.91502			402.50671	402.50671	0.9150204	498.3241	sp|P01859|IGHG2_HUMAN	sp|P01859|IGHG2_HUMAN	1608.601904630461	870.6808730630296
Glyco_CE50_Slot1_01_1_8622	True	2860	2860	3	1.5636	0.753	100.0	1204.5006	1204.5005	0.1	87678.0	R.EEQFN(203.07938)STF.R	3.55	0.98738			402.17209	402.17209	0.9873753	499.4902	sp|P01859|IGHG2_HUMAN	sp|P01859|IGHG2_HUMAN	1897.68692899719	967.0412745156397	H4N4F1S1
Glyco_CE50_Slot1_01_1_8622	True	2861	2861	3	0.799	0.6388	99.19839679358718	1204.5015	1204.5005	0.8	245142.0	R.EEQFN(203.07938)STF.R	3.55	0.908			402.17236	402.17236	0.9079959	499.4902	sp|P01859|IGHG2_HUMAN	sp|P01859|IGHG2_HUMAN	1444.5444049737298	815.9940185370775	H3N4F1S0
Glyco_CE50_Slot1_01_1_8622	True	2881	2881	3	1.0043	0.647	100.0	1204.5044	1204.5005	3.2	98734.0	R.EEQFN(203.07938)STF.R	3.55	0.96949			402.17337	402.17337	0.9694913	500.6578	sp|P01859|IGHG2_HUMAN	sp|P01859|IGHG2_HUMAN	1647.6234375272652	883.6880647144399	H3N5F1S0
Glyco_CE50_Slot1_01_1_8622	True	2886	2886	3	1.1971	0.9999	100.0	1204.499	1204.5005	-1.2	121690.0	R.EEQFN(203.07938)STF.R	3.55	0.92018			402.17157	402.17157	0.9201822	500.6578	sp|P01859|IGHG2_HUMAN	sp|P01859|IGHG2_HUMAN	1647.6267010788513	883.6873402426675	H3N5F1S0
Glyco_CE50_Slot1_01_1_8622	True	1485	1485	2	0.4844	0.4256	97.95918367346938	1360.6052	1360.6016	2.7	22548.0	R.EEQFN(203.07938)STFR.V	4.46	1.16642			680.80652	680.80652	1.1664244	421.3372	sp|P01859|IGHG2_HUMAN	sp|P01859|IGHG2_HUMAN	1444.5256996252567	1301.529696163543	H3N4F1S0
Glyco_CE50_Slot1_01_1_8622	True	1565	1565	2	0.2083	0.1498	92.3076923076923	1360.6042	1360.6016	2.0	44960.0	R.EEQFN(203.07938)STFR.V	4.46	1.30576			680.80603	680.80603	1.3057587	426.0029	sp|P01859|IGHG2_HUMAN	sp|P01859|IGHG2_HUMAN	1768.6427307341603	1463.587725755288	H5N4F1S0
Glyco_CE50_Slot1_01_1_8622	True	1566	1566	2	0.6983	0.6157	100.0	1360.6051	1360.6016	2.6	42093.0	R.EEQFN(203.07938)STFR.V	4.46	1.21256			680.80646	680.80646	1.2125626	426.0029	sp|P01859|IGHG2_HUMAN	sp|P01859|IGHG2_HUMAN	1403.504427181991	1281.018972858485	H4N3F1S0
Glyco_CE50_Slot1_01_1_8622	True	1583	1583	2	0.4914	0.3143	97.05882352941177	1360.6023	1360.6016	0.5	37468.0	R.EEQFN(203.07938)STFR.V	4.46	1.18143			680.80505	680.80505	1.1814338	426.0029	sp|P01859|IGHG2_HUMAN	sp|P01859|IGHG2_HUMAN	1241.459685921863	1199.99518212965	H3N3F1S0
Glyco_CE50_Slot1_01_1_8622	True	1590	1590	2	0.7241	0.3313	100.0	1360.6011	1360.6016	-0.4	27417.0	R.EEQFN(203.07938)STFR.V	4.46	1.21344			680.80444	680.80444	1.2134386	427.1696	sp|P01859|IGHG2_HUMAN	sp|P01859|IGHG2_HUMAN	1403.516713889312	1281.02310642058	H4N3F1S0
Glyco_CE50_Slot1_01_1_8622	True	1597	1597	2	0.7683	0.3227	100.0	1360.6036	1360.6016	1.5	38014.0	R.EEQFN(203.07938)STFR.V	4.46	1.18075			680.80573	680.80573	1.1807526	427.1696	sp|P01859|IGHG2_HUMAN	sp|P01859|IGHG2_HUMAN	1241.460042194523	1199.9960416646688	H3N3F1S0
Glyco_CE50_Slot1_01_1_8622	True	1615	1615	2	0.4977	0.2218	96.11650485436894	1360.6044	1360.6016	2.1	93888.0	R.EEQFN(203.07938)STFR.V	4.46	1.2642			680.80609	680.80609	1.2641997	428.3355	sp|P01859|IGHG2_HUMAN	sp|P01859|IGHG2_HUMAN	1606.5925290043947	1382.5626315575355	H4N4F1S0
Glyco_CE50_Slot1_01_1_8622	True	1638	1638	2	0.746	0.6135	100.0	1360.6046	1360.6016	2.2	46833.0	R.EEQFN(203.07938)STFR.V	4.46	1.3514			680.80621	680.80621	1.351398	428.3355	sp|P01859|IGHG2_HUMAN	sp|P01859|IGHG2_HUMAN	1809.6687531675784	1484.1008872355817	H4N5F1S0
Glyco_CE50_Slot1_01_1_8622	True	1657	1657	2	0.4445	0.2531	96.22641509433963	1361.6061	1360.6016	0.9	88479.0	R.EEQFN(203.07938)STFR.V	4.46	1.20977			681.30695	681.30695	1.2097683	429.5027	sp|P01859|IGHG2_HUMAN	sp|P01859|IGHG2_HUMAN	1406.5133640139654	1282.5239523839873
Glyco_CE50_Slot1_01_1_8622	True	1676	1676	2	1.375	0.5615	100.0	1360.6034	1360.6016	1.3	43469.0	R.EEQFN(203.07938)STFR.V	4.46	1.17863			680.8056	680.8056	1.1786264	430.6682	sp|P01859|IGHG2_HUMAN	sp|P01859|IGHG2_HUMAN	1241.462516206707	1199.9971332939374	H3N3F1S0
Glyco_CE50_Slot1_01_1_8622	True	1691	1691	2	1.14	0.5661	100.0	1360.6019	1360.6016	0.3	37964.0	R.EEQFN(203.07938)STFR.V	4.46	1.15501			680.80487	680.80487	1.1550082	430.6682	sp|P01859|IGHG2_HUMAN	sp|P01859|IGHG2_HUMAN	1079.4037553382211	1118.9670706393088	H2N3F1S0
Glyco_CE50_Slot1_01_1_8622	True	1692	1692	2	0.533	0.3183	97.97979797979798	1360.6038	1360.6016	1.6	28648.0	R.EEQFN(203.07938)STFR.V	4.46	1.07504			680.80579	680.80579	1.0750437	430.6682	sp|P01859|IGHG2_HUMAN	sp|P01859|IGHG2_HUMAN	1241.457313551038	1199.9947369312408	H3N3F1S0
Glyco_CE50_Slot1_01_1_8622	True	1700	1700	2	1.0079	0.1125	100.0	1360.6106	1360.6016	6.6	21707.0	R.EEQFN(203.07938)STFR.V	4.46	1.0194			680.8092	680.8092	1.019401	430.6682	sp|P01859|IGHG2_HUMAN	sp|P01859|IGHG2_HUMAN	349.1337453555856	753.8363897090004	H0N1F1S0
Glyco_CE50_Slot1_01_1_8622	True	1705	1705	2	0.5703	0.4146	100.0	1360.6035	1360.6016	1.4	78133.0	R.EEQFN(203.07938)STFR.V	4.46	1.32602			680.80566	680.80566	1.3260248	431.8356	sp|P01859|IGHG2_HUMAN	sp|P01859|IGHG2_HUMAN	1606.595587607275	1382.563753989285	H4N4F1S0
Glyco_CE50_Slot1_01_1_8622	True	1706	1706	2	0.5334	0.2517	97.02970297029702	1360.6034	1360.6016	1.3	44878.0	R.EEQFN(203.07938)STFR.V	4.46	1.2179			680.8056	680.8056	1.2178957	431.8356	sp|P01859|IGHG2_HUMAN	sp|P01859|IGHG2_HUMAN	1444.5436707169522	1301.537761171169	H3N4F1S0
Glyco_CE50_Slot1_01_1_8622	True	1712	1712	2	1.0296	0.6059	100.0	1362.6096	1360.6016	1.0	52669.0	R.EEQFN(203.07938)STFR.V	4.46	1.33682			681.80872	681.80872	1.3368181	431.8356	sp|P01859|IGHG2_HUMAN	sp|P01859|IGHG2_HUMAN	1610.5953789867688	1384.5667174017756
Glyco_CE50_Slot1_01_1_8622	True	1713	1713	2	0.9209	0.3551	100.0	1360.601	1360.6016	-0.4	47177.0	R.EEQFN(203.07938)STFR.V	4.46	1.21684			680.80438	680.80438	1.216843	431.8356	sp|P01859|IGHG2_HUMAN	sp|P01859|IGHG2_HUMAN	1242.4674586107865	1200.49842708561
Glyco_CE50_Slot1_01_1_8622	True	1718	1718	2	0.8238	0.3389	100.0	1360.6036	1360.6016	1.5	56358.0	R.EEQFN(203.07938)STFR.V	4.46	1.21245			680.80573	680.80573	1.2124538	431.8356	sp|P01859|IGHG2_HUMAN	sp|P01859|IGHG2_HUMAN	1079.4101169859662	1118.9710878762717	H2N3F1S0
Glyco_CE50_Slot1_01_1_8622	True	1723	1723	2	1.2288	0.7314	100.0	1360.6031	1360.6016	1.2	22681.0	R.EEQFN(203.07938)STFR.V	4.46	1.31306			680.80548	680.80548	1.3130598	431.8356	sp|P01859|IGHG2_HUMAN	sp|P01859|IGHG2_HUMAN	1647.608041342839	1403.0697730433235	H3N5F1S0
Glyco_CE50_Slot1_01_1_8622	True	1730	1730	2	1.1524	0.6824	100.0	1361.6047	1360.6016	-0.1	59190.0	R.EEQFN(203.07938)STFR.V	4.46	1.16924			681.30627	681.30627	1.1692448	431.8356	sp|P01859|IGHG2_HUMAN	sp|P01859|IGHG2_HUMAN	1446.546119228485	1302.5396065425068
Glyco_CE50_Slot1_01_1_8622	True	1735	1735	2	1.4317	0.4433	100.0	1360.6042	1360.6016	2.0	21553.0	R.EEQFN(203.07938)STFR.V	4.46	1.15067			680.80603	680.80603	1.1506687	433.0016	sp|P01859|IGHG2_HUMAN	sp|P01859|IGHG2_HUMAN	1079.407570849263	1118.970090420829	H2N3F1S0
Glyco_CE50_Slot1_01_1_8622	True	1742	1742	2	0.9016	0.5438	100.0	1360.6016	1360.6016	0.0	52045.0	R.EEQFN(203.07938)STFR.V	4.46	1.31384			680.80469	680.80469	1.3138366	433.0016	sp|P01859|IGHG2_HUMAN	sp|P01859|IGHG2_HUMAN	1647.6117214299563	1403.07085466249	H3N5F1S0
Glyco_CE50_Slot1_01_1_8622	True	1743	1743	2	0.7089	0.7611	100.0	1360.6033	1360.6016	1.3	131361.0	R.EEQFN(203.07938)STFR.V	4.46	1.22187			680.80554	680.80554	1.2218696	433.0016	sp|P01859|IGHG2_HUMAN	sp|P01859|IGHG2_HUMAN	1444.547033896142	1301.539328679117	H3N4F1S0
Glyco_CE50_Slot1_01_1_8622	True	1744	1744	2	0.3787	0.0111	93.04347826086956	1360.6031	1360.6016	1.2	30508.0	R.EEQFN(203.07938)STFR.V	4.46	1.12864			680.80548	680.80548	1.1286427	433.0016	sp|P01859|IGHG2_HUMAN	sp|P01859|IGHG2_HUMAN	1444.5326408908418	1301.5320936381956	H3N4F1S0
Glyco_CE50_Slot1_01_1_8622	True	1749	1749	2	1.3047	0.3908	100.0	1360.6027	1360.6016	0.8	101239.0	R.EEQFN(203.07938)STFR.V	4.46	1.22484			680.80524	680.80524	1.2248384	433.0016	sp|P01859|IGHG2_HUMAN	sp|P01859|IGHG2_HUMAN	1241.4620000645798	1199.996556447304	H3N3F1S0
Glyco_CE50_Slot1_01_1_8622	True	1752	1752	2	0.5739	0.3379	97.87234042553192	1360.603	1360.6016	1.1	29554.0	R.EEQFN(203.07938)STFR.V	4.46	1.36356			680.80542	680.80542	1.3635633	433.0016	sp|P01859|IGHG2_HUMAN	sp|P01859|IGHG2_HUMAN	1647.6114453846078	1403.0714319430936	H3N5F1S0
Glyco_CE50_Slot1_01_1_8622	True	1768	1768	2	1.1429	0.6993	100.0	1361.6066	1360.6016	1.2	41265.0	R.EEQFN(203.07938)STFR.V	4.46	1.32331			681.30719	681.30719	1.3233122	434.1677	sp|P01859|IGHG2_HUMAN	sp|P01859|IGHG2_HUMAN	1650.6216190385817	1404.5783125958678
Glyco_CE50_Slot1_01_1_8622	True	1769	1769	2	0.7418	0.4977	100.0	1360.6039	1360.6016	1.7	40065.0	R.EEQFN(203.07938)STFR.V	4.46	1.23494			680.80585	680.80585	1.234935	434.1677	sp|P01859|IGHG2_HUMAN	sp|P01859|IGHG2_HUMAN	1079.410980853039	1118.9716385688448	H2N3F1S0
Glyco_CE50_Slot1_01_1_8622	True	1859	1859	2	0.5797	0.3744	98.91304347826086	1360.6022	1360.6016	0.4	50716.0	R.EEQFN(203.07938)STFR.V	4.46	1.17992			680.80499	680.80499	1.179924	437.6666	sp|P01859|IGHG2_HUMAN	sp|P01859|IGHG2_HUMAN	1298.4841536353122	1228.5073932077428	H3N4F0S0
Glyco_CE50_Slot1_01_1_8622	True	1216	1216	3	0.722	0.1766	99.40298507462687	1360.6044	1360.6016	2.1	21954.0	R.EEQFN(203.07938)STFR.V	4.46	1.03669			454.20667	454.20667	1.0366875	406.1728	sp|P01859|IGHG2_HUMAN	sp|P01859|IGHG2_HUMAN	1606.5944300730396	922.0450098051195	H4N4F1S0
Glyco_CE50_Slot1_01_1_8622	True	1357	1357	3	0.7541	0.2444	99.58847736625515	1360.6074	1360.6016	4.3	13435.0	R.EEQFN(203.07938)STFR.V	4.46	0.95358			454.2077	454.2077	0.9535834	412.0055	sp|P01859|IGHG2_HUMAN	sp|P01859|IGHG2_HUMAN	1444.5475990547473	868.030448815149	H3N4F1S0
Glyco_CE50_Slot1_01_1_8622	True	1413	1413	3	0.3849	0.8297	99.68253968253968	1360.5997	1360.6016	-1.3	29809.0	R.EEQFN(203.07938)STFR.V	4.46	0.91933			454.20514	454.20514	0.9193343	415.504	sp|P01859|IGHG2_HUMAN	sp|P01859|IGHG2_HUMAN	1768.655190118309	976.0637229804804	H5N4F1S0
Glyco_CE50_Slot1_01_1_8622	True	1432	1432	3	0.6135	0.4121	99.58592132505176	1360.6049	1360.6016	2.4	54696.0	R.EEQFN(203.07938)STFR.V	4.46	0.91124			454.20685	454.20685	0.9112403	416.671	sp|P01859|IGHG2_HUMAN	sp|P01859|IGHG2_HUMAN	1606.592879262829	922.044664751736	H4N4F1S0
Glyco_CE50_Slot1_01_1_8622	True	1508	1508	3	0.3586	0.7806	99.48927477017364	1360.6025	1360.6016	0.7	61704.0	R.EEQFN(203.07938)STFR.V	4.46	0.87829			454.20609	454.20609	0.8782919	422.5035	sp|P01859|IGHG2_HUMAN	sp|P01859|IGHG2_HUMAN	1446.5474435028464	868.6954282318663
Glyco_CE50_Slot1_01_1_8622	True	1569	1569	3	0.4724	0.0054	98.33178869323447	1360.605	1360.6016	2.5	330798.0	R.EEQFN(203.07938)STFR.V	4.46	0.9117			454.20688	454.20688	0.91169643	426.0029	sp|P01859|IGHG2_HUMAN	sp|P01859|IGHG2_HUMAN	1768.6590281627834	976.0667459636256	H5N4F1S0
Glyco_CE50_Slot1_01_1_8622	True	1577	1577	3	0.664	0.2674	99.49849548645938	1360.6033	1360.6016	1.3	43079.0	R.EEQFN(203.07938)STFR.V	4.46	1.06791			454.2063	454.2063	1.0679147	426.0029	sp|P01859|IGHG2_HUMAN	sp|P01859|IGHG2_HUMAN	1768.6517295713004	976.063737687336	H5N4F1S0
Glyco_CE50_Slot1_01_1_8622	True	1578	1578	3	0.2599	0.2718	97.99453053783044	1361.6058	1360.6016	0.7	87152.0	R.EEQFN(203.07938)STFR.V	4.46	0.98142			454.5405	454.5405	0.98141974	426.0029	sp|P01859|IGHG2_HUMAN	sp|P01859|IGHG2_HUMAN	1772.7653454386311	977.4358062832828
Glyco_CE50_Slot1_01_1_8622	True	1600	1600	3	0.5413	0.4139	99.4	1360.6036	1360.6016	1.5	32891.0	R.EEQFN(203.07938)STFR.V	4.46	1.07144			454.20645	454.20645	1.071442	427.1696	sp|P01859|IGHG2_HUMAN	sp|P01859|IGHG2_HUMAN	1768.6462168426183	976.0620668102345	H5N4F1S0
Glyco_CE50_Slot1_01_1_8622	True	1601	1601	3	0.8186	0.7909	100.0	1360.602	1360.6016	0.4	101315.0	R.EEQFN(203.07938)STFR.V	4.46	0.99362			454.2059	454.2059	0.993617	427.1696	sp|P01859|IGHG2_HUMAN	sp|P01859|IGHG2_HUMAN	1606.6004993898753	922.0462625850022	H4N4F1S0
Glyco_CE50_Slot1_01_1_8622	True	1604	1604	3	0.3594	0.6607	99.41002949852508	1360.6024	1360.6016	0.6	61018.0	R.EEQFN(203.07938)STFR.V	4.46	0.9547			454.20602	454.20602	0.95470494	427.1696	sp|P01859|IGHG2_HUMAN	sp|P01859|IGHG2_HUMAN	1971.7336095947423	1043.7574314650335	H5N5F1S0
Glyco_CE50_Slot1_01_1_8622	True	1607	1607	3	0.4246	0.1658	98.68544600938968	1362.5989	1360.6016	-6.9	16478.0	R.EEQFN(203.07938)STFR.V	4.46	1.07584			454.87152	454.87152	1.0758374	427.1696	sp|P01859|IGHG2_HUMAN	sp|P01859|IGHG2_HUMAN	1971.732967769488	1043.756030309849	H5N5F1S0
Glyco_CE50_Slot1_01_1_8622	True	1608	1608	3	0.5076	0.0133	98.6879100281162	1360.6034	1360.6016	1.3	73468.0	R.EEQFN(203.07938)STFR.V	4.46	0.98156			454.20636	454.20636	0.9815603	427.1696	sp|P01859|IGHG2_HUMAN	sp|P01859|IGHG2_HUMAN	1971.7307824636996	1043.7568222623656	H5N5F1S0
Glyco_CE50_Slot1_01_1_8622	True	1611	1611	3	1.06	0.2749	100.0	1361.606	1360.6016	0.8	346323.0	R.EEQFN(203.07938)STFR.V	4.46	0.98546			454.54056	454.54056	0.98545665	427.1696	sp|P01859|IGHG2_HUMAN	sp|P01859|IGHG2_HUMAN	1610.71272656988	923.4183328601777
Glyco_CE50_Slot1_01_1_8622	True	1617	1617	3	1.1037	0.9598	100.0	1360.604	1360.6016	1.8	226579.0	R.EEQFN(203.07938)STFR.V	4.46	0.99438			454.20654	454.20654	0.99438417	428.3355	sp|P01859|IGHG2_HUMAN	sp|P01859|IGHG2_HUMAN	1606.6008725601994	922.0470283128192	H4N4F1S0
Glyco_CE50_Slot1_01_1_8622	True	1618	1618	3	0.6736	1.0	100.0	1360.6028	1360.6016	0.9	129511.0	R.EEQFN(203.07938)STFR.V	4.46	0.90128			454.20615	454.20615	0.9012826	428.3355	sp|P01859|IGHG2_HUMAN	sp|P01859|IGHG2_HUMAN	1770.6690351561613	976.736027280668
Glyco_CE50_Slot1_01_1_8622	True	1623	1623	3	1.1363	0.3624	100.0	1360.6019	1360.6016	0.3	50746.0	R.EEQFN(203.07938)STFR.V	4.46	1.04438			454.20587	454.20587	1.0443758	428.3355	sp|P01859|IGHG2_HUMAN	sp|P01859|IGHG2_HUMAN	1809.6704333640569	989.7362303543536	H4N5F1S0
Glyco_CE50_Slot1_01_1_8622	True	1626	1626	3	1.0133	0.897	100.0	1360.603	1360.6016	1.1	126533.0	R.EEQFN(203.07938)STFR.V	4.46	1.03329			454.20624	454.20624	1.033286	428.3355	sp|P01859|IGHG2_HUMAN	sp|P01859|IGHG2_HUMAN	1608.6000903006363	922.7131339095924
Glyco_CE50_Slot1_01_1_8622	True	1647	1647	3	1.1204	0.595	100.0	1360.6039	1360.6016	1.7	328544.0	R.EEQFN(203.07938)STFR.V	4.46	0.98608			454.20651	454.20651	0.98608345	429.5027	sp|P01859|IGHG2_HUMAN	sp|P01859|IGHG2_HUMAN	1608.6124678973729	922.7175435750476
Glyco_CE50_Slot1_01_1_8622	True	1654	1654	3	0.2087	0.5976	98.24074074074073	1360.6045	1360.6016	2.2	310158.0	R.EEQFN(203.07938)STFR.V	4.46	0.96229			454.20673	454.20673	0.96228933	429.5027	sp|P01859|IGHG2_HUMAN	sp|P01859|IGHG2_HUMAN	1608.6150725222603	922.7186291365782
Glyco_CE50_Slot1_01_1_8622	True	1658	1658	3	0.2419	0.201	97.82214156079854	1360.6045	1360.6016	2.2	56633.0	R.EEQFN(203.07938)STFR.V	4.46	0.93708			454.20673	454.20673	0.9370805	429.5027	sp|P01859|IGHG2_HUMAN	sp|P01859|IGHG2_HUMAN	1809.683414771292	989.741395164194	H4N5F1S0
Glyco_CE50_Slot1_01_1_8622	True	1661	1661	3	0.7733	0.7229	100.0	1360.6027	1360.6016	0.8	52363.0	R.EEQFN(203.07938)STFR.V	4.46	0.9207			454.20612	454.20612	0.9206966	429.5027	sp|P01859|IGHG2_HUMAN	sp|P01859|IGHG2_HUMAN	1770.6660283356848	976.7350033663764
Glyco_CE50_Slot1_01_1_8622	True	1677	1677	3	1.042	0.4458	100.0	1360.6027	1360.6016	0.8	118348.0	R.EEQFN(203.07938)STFR.V	4.46	1.04743			454.20612	454.20612	1.0474261	430.6682	sp|P01859|IGHG2_HUMAN	sp|P01859|IGHG2_HUMAN	1809.6790532608145	989.7393285208092	H4N5F1S0
Glyco_CE50_Slot1_01_1_8622	True	1678	1678	3	1.0594	0.8496	100.0	1360.605	1360.6016	2.5	290338.0	R.EEQFN(203.07938)STFR.V	4.46	0.95147			454.20688	454.20688	0.9514722	430.6682	sp|P01859|IGHG2_HUMAN	sp|P01859|IGHG2_HUMAN	1606.6094178550863	922.0502325683829	H4N4F1S0
Glyco_CE50_Slot1_01_1_8622	True	1682	1682	3	1.5969	0.9999	100.0	1360.6017	1360.6016	0.1	58564.0	R.EEQFN(203.07938)STFR.V	4.46	1.06427			454.20578	454.20578	1.0642688	430.6682	sp|P01859|IGHG2_HUMAN	sp|P01859|IGHG2_HUMAN	1606.5984327013475	922.0454601114876	H4N4F1S0
Glyco_CE50_Slot1_01_1_8622	True	1714	1714	3	1.1987	0.8219	100.0	1360.6028	1360.6016	0.9	81927.0	R.EEQFN(203.07938)STFR.V	4.46	1.06695			454.20615	454.20615	1.0669484	431.8356	sp|P01859|IGHG2_HUMAN	sp|P01859|IGHG2_HUMAN	1608.6034124446028	922.7141580764956
Glyco_CE50_Slot1_01_1_8622	True	1715	1715	3	1.4701	0.1756	100.0	1360.6014	1360.6016	-0.1	237103.0	R.EEQFN(203.07938)STFR.V	4.46	0.97169			454.20569	454.20569	0.9716903	431.8356	sp|P01859|IGHG2_HUMAN	sp|P01859|IGHG2_HUMAN	1444.5477669154564	868.0284835918723	H3N4F1S0
Glyco_CE50_Slot1_01_1_8622	True	1720	1720	3	0.7943	0.9991	100.0	1361.6052	1360.6016	0.2	70076.0	R.EEQFN(203.07938)STFR.V	4.46	1.02262			454.54031	454.54031	1.0226198	431.8356	sp|P01859|IGHG2_HUMAN	sp|P01859|IGHG2_HUMAN	1812.6806801854943	990.7407273274832
Glyco_CE50_Slot1_01_1_8622	True	1728	1728	3	1.1295	0.4976	100.0	1360.6028	1360.6016	0.9	363358.0	R.EEQFN(203.07938)STFR.V	4.46	1.00014			454.20615	454.20615	1.0001361	431.8356	sp|P01859|IGHG2_HUMAN	sp|P01859|IGHG2_HUMAN	1647.6199025563533	935.71963871729	H3N5F1S0
Glyco_CE50_Slot1_01_1_8622	True	1736	1736	3	1.6299	0.3967	100.0	1360.6045	1360.6016	2.2	240453.0	R.EEQFN(203.07938)STFR.V	4.46	1.04264			454.20673	454.20673	1.0426387	433.0016	sp|P01859|IGHG2_HUMAN	sp|P01859|IGHG2_HUMAN	1446.5441581245957	868.6949786844923
Glyco_CE50_Slot1_01_1_8622	True	1737	1737	3	1.3609	0.1228	100.0	1360.6047	1360.6016	2.3	314454.0	R.EEQFN(203.07938)STFR.V	4.46	0.96698			454.20679	454.20679	0.96697694	433.0016	sp|P01859|IGHG2_HUMAN	sp|P01859|IGHG2_HUMAN	1444.5535992529883	868.0315283996996	H3N4F1S0
Glyco_CE50_Slot1_01_1_8622	True	1745	1745	3	1.516	0.664	100.0	1360.6017	1360.6016	0.1	246710.0	R.EEQFN(203.07938)STFR.V	4.46	1.04001			454.20578	454.20578	1.0400053	433.0016	sp|P01859|IGHG2_HUMAN	sp|P01859|IGHG2_HUMAN	1444.5472206135455	868.0283800935447	H3N4F1S0
Glyco_CE50_Slot1_01_1_8622	True	1746	1746	3	1.2988	0.2239	100.0	1360.6022	1360.6016	0.4	477759.0	R.EEQFN(203.07938)STFR.V	4.46	0.96093			454.20593	454.20593	0.96093374	433.0016	sp|P01859|IGHG2_HUMAN	sp|P01859|IGHG2_HUMAN	1446.5566424551591	868.6983462948687
Glyco_CE50_Slot1_01_1_8622	True	1750	1750	3	1.2026	0.4815	100.0	1360.6024	1360.6016	0.6	153981.0	R.EEQFN(203.07938)STFR.V	4.46	1.00413			454.20602	454.20602	1.0041262	433.0016	sp|P01859|IGHG2_HUMAN	sp|P01859|IGHG2_HUMAN	1647.6213036191891	935.7199903880372	H3N5F1S0
Glyco_CE50_Slot1_01_1_8622	True	1755	1755	3	0.6134	0.0138	98.86039886039886	1360.6028	1360.6016	0.9	11071.0	R.EEQFN(203.07938)STFR.V	4.46	0.99812			454.20615	454.20615	0.99811935	433.0016	sp|P01859|IGHG2_HUMAN	sp|P01859|IGHG2_HUMAN	1809.6705325546995	989.7365341831886	H4N5F1S0
Glyco_CE50_Slot1_01_1_8622	True	1765	1765	3	1.0372	0.3913	100.0	1361.6061	1360.6016	0.9	88610.0	R.EEQFN(203.07938)STFR.V	4.46	1.02729			454.54059	454.54059	1.0272869	433.0016	sp|P01859|IGHG2_HUMAN	sp|P01859|IGHG2_HUMAN	1650.623297307421	936.7218756097806
Glyco_CE50_Slot1_01_1_8622	True	1772	1772	3	1.4298	0.7752	100.0	1360.6022	1360.6016	0.4	52135.0	R.EEQFN(203.07938)STFR.V	4.46	0.93093			454.20596	454.20596	0.9309259	434.1677	sp|P01859|IGHG2_HUMAN	sp|P01859|IGHG2_HUMAN	1606.604923597353	922.0478191536628	H4N4F1S0
Glyco_CE50_Slot1_01_1_8622	True	1774	1774	3	0.7252	0.9999	100.0	1361.6047	1360.6016	-0.1	97605.0	R.EEQFN(203.07938)STFR.V	4.46	0.96574			454.54013	454.54013	0.96574306	434.1677	sp|P01859|IGHG2_HUMAN	sp|P01859|IGHG2_HUMAN	1650.6328361305557	936.7246069133452
Glyco_CE50_Slot1_01_1_8622	True	1784	1784	3	1.3228	0.746	100.0	1360.6033	1360.6016	1.3	39574.0	R.EEQFN(203.07938)STFR.V	4.46	0.93348			454.2063	454.2063	0.93347585	434.1677	sp|P01859|IGHG2_HUMAN	sp|P01859|IGHG2_HUMAN	1608.6081308425466	922.7158682168244
Glyco_CE50_Slot1_01_1_8622	True	1794	1794	3	0.8883	0.6669	100.0	1360.6033	1360.6016	1.3	215746.0	R.EEQFN(203.07938)STFR.V	4.46	0.95173			454.20633	454.20633	0.95173	435.3341	sp|P01859|IGHG2_HUMAN	sp|P01859|IGHG2_HUMAN	1444.5559172019653	868.0318314791907	H3N4F1S0
Glyco_CE50_Slot1_01_1_8622	True	1795	1795	3	0.7614	0.5214	100.0	1360.6011	1360.6016	-0.4	60083.0	R.EEQFN(203.07938)STFR.V	4.46	0.87763			454.20557	454.20557	0.8776258	435.3341	sp|P01859|IGHG2_HUMAN	sp|P01859|IGHG2_HUMAN	1446.5603848483804	868.6992359545776
Glyco_CE50_Slot1_01_1_8622	True	1798	1798	3	0.9529	0.5402	100.0	1360.606	1360.6016	3.2	29384.0	R.EEQFN(203.07938)STFR.V	4.46	0.99749			454.20721	454.20721	0.99749374	435.3341	sp|P01859|IGHG2_HUMAN	sp|P01859|IGHG2_HUMAN	1460.5383629224314	873.3602107954048	H4N4F0S0
Glyco_CE50_Slot1_01_1_8622	True	1799	1799	3	1.2564	0.8413	100.0	1360.6051	1360.6016	2.6	128835.0	R.EEQFN(203.07938)STFR.V	4.46	0.90354			454.20694	454.20694	0.9035439	435.3341	sp|P01859|IGHG2_HUMAN	sp|P01859|IGHG2_HUMAN	1444.5591319257385	868.0335252515285	H3N4F1S0
Glyco_CE50_Slot1_01_1_8622	True	1802	1802	3	0.6981	0.4581	99.89082969432314	1360.6025	1360.6016	0.7	13763.0	R.EEQFN(203.07938)STFR.V	4.46	1.02381			454.20609	454.20609	1.0238143	435.3341	sp|P01859|IGHG2_HUMAN	sp|P01859|IGHG2_HUMAN	1809.6762981163529	989.7383803717884	H4N5F1S0
Glyco_CE50_Slot1_01_1_8622	True	1803	1803	3	0.7404	1.0	100.0	1360.6029	1360.6016	1.0	119450.0	R.EEQFN(203.07938)STFR.V	4.46	0.9388			454.20621	454.20621	0.9388049	435.3341	sp|P01859|IGHG2_HUMAN	sp|P01859|IGHG2_HUMAN	1897.7026832323568	1019.0806477873036	H4N4F1S1
Glyco_CE50_Slot1_01_1_8622	True	1807	1807	3	0.6835	0.4098	99.68119022316685	1360.605	1360.6016	2.5	105153.0	R.EEQFN(203.07938)STFR.V	4.46	0.91819			454.20688	454.20688	0.91818815	435.3341	sp|P01859|IGHG2_HUMAN	sp|P01859|IGHG2_HUMAN	1896.7000558061084	1018.747091049342
Glyco_CE50_Slot1_01_1_8622	True	1809	1809	3	0.4543	0.0032	98.14986123959298	1361.6066	1360.6016	1.2	30854.0	R.EEQFN(203.07938)STFR.V	4.46	0.91805			454.54074	454.54074	0.91805106	435.3341	sp|P01859|IGHG2_HUMAN	sp|P01859|IGHG2_HUMAN	1647.6287283447125	935.72386513632	H3N5F1S0
Glyco_CE50_Slot1_01_1_8622	True	1824	1824	3	0.8569	0.9997	100.0	1360.6056	1360.6016	3.0	125048.0	R.EEQFN(203.07938)STFR.V	4.46	0.98001			454.20709	454.20709	0.9800057	436.5021	sp|P01859|IGHG2_HUMAN	sp|P01859|IGHG2_HUMAN	1897.6988601540745	1019.0802454911568	H4N4F1S1
Glyco_CE50_Slot1_01_1_8622	True	1828	1828	3	0.3453	0.7807	99.49392712550608	1360.6053	1360.6016	2.8	100892.0	R.EEQFN(203.07938)STFR.V	4.46	0.95359			454.207	454.207	0.9535878	436.5021	sp|P01859|IGHG2_HUMAN	sp|P01859|IGHG2_HUMAN	1896.6975320126385	1018.7463891813068
Glyco_CE50_Slot1_01_1_8622	True	1832	1832	3	0.4078	0.1696	98.5060690943044	1360.599	1360.6016	-1.9	36691.0	R.EEQFN(203.07938)STFR.V	4.46	0.9017			454.2049	454.2049	0.90170425	436.5021	sp|P01859|IGHG2_HUMAN	sp|P01859|IGHG2_HUMAN	1444.550167508268	868.0284969140579	H3N4F1S0
Glyco_CE50_Slot1_01_1_8622	True	1838	1838	3	1.1672	0.4435	100.0	1360.6036	1360.6016	1.5	28321.0	R.EEQFN(203.07938)STFR.V	4.46	0.91602			454.20642	454.20642	0.9160249	436.5021	sp|P01859|IGHG2_HUMAN	sp|P01859|IGHG2_HUMAN	1446.5518792017615	868.6972466290978
Glyco_CE50_Slot1_01_1_8622	True	1841	1841	3	1.2877	0.4562	100.0	1360.607	1360.6016	4.0	51135.0	R.EEQFN(203.07938)STFR.V	4.46	0.95331			454.20758	454.20758	0.9533102	436.5021	sp|P01859|IGHG2_HUMAN	sp|P01859|IGHG2_HUMAN	1460.538310133854	873.3605553810904	H4N4F0S0
Glyco_CE50_Slot1_01_1_8622	True	1846	1846	3	0.5231	0.251	99.23150816522575	1360.6038	1360.6016	1.6	58418.0	R.EEQFN(203.07938)STFR.V	4.46	0.91509			454.20648	454.20648	0.91508615	436.5021	sp|P01859|IGHG2_HUMAN	sp|P01859|IGHG2_HUMAN	1460.5453583364829	873.3618065192854	H4N4F0S0
Glyco_CE50_Slot1_01_1_8622	True	1852	1852	3	0.7798	0.1144	99.40417080436941	1360.6031	1360.6016	1.2	89008.0	R.EEQFN(203.07938)STFR.V	4.46	0.90335			454.20627	454.20627	0.9033542	437.6666	sp|P01859|IGHG2_HUMAN	sp|P01859|IGHG2_HUMAN	1298.491397580258	819.343595021216	H3N4F0S0
Glyco_CE50_Slot1_01_1_8622	True	1857	1857	3	1.2012	0.593	100.0	1360.6036	1360.6016	1.5	55224.0	R.EEQFN(203.07938)STFR.V	4.46	0.94207			454.20645	454.20645	0.94207144	437.6666	sp|P01859|IGHG2_HUMAN	sp|P01859|IGHG2_HUMAN	1298.491068565214	819.3436834120901	H3N4F0S0
Glyco_CE50_Slot1_01_1_8622	True	1872	1872	3	0.5088	0.3069	99.41747572815534	1360.6036	1360.6016	1.5	30181.0	R.EEQFN(203.07938)STFR.V	4.46	0.94489			454.20642	454.20642	0.9448942	438.834	sp|P01859|IGHG2_HUMAN	sp|P01859|IGHG2_HUMAN	1694.6127443767336	951.3842160245088	H4N3F1S1
Glyco_CE50_Slot1_01_1_8622	True	1904	1904	3	0.7199	0.6046	100.0	1360.6018	1360.6016	0.2	28482.0	R.EEQFN(203.07938)STFR.V	4.46	0.93597			454.20584	454.20584	0.9359691	441.1671	sp|P01859|IGHG2_HUMAN	sp|P01859|IGHG2_HUMAN	1444.5437492734384	868.027280594573	H3N4F1S0
Glyco_CE50_Slot1_01_1_8622	True	1579	1579	4	1.4772	0.5057	100.0	1360.6022	1360.6016	0.4	72584.0	R.EEQFN(203.07938)STFR.V	4.46	0.87847			340.90643	340.90643	0.8784685	426.0029	sp|P01859|IGHG2_HUMAN	sp|P01859|IGHG2_HUMAN	1768.6613525708576	732.3019188314489	H5N4F1S0
Glyco_CE50_Slot1_01_1_8622	True	1627	1627	4	1.3007	0.4144	100.0	1360.6029	1360.6016	1.0	40589.0	R.EEQFN(203.07938)STFR.V	4.46	0.89908			340.90662	340.90662	0.89908475	428.3355	sp|P01859|IGHG2_HUMAN	sp|P01859|IGHG2_HUMAN	1768.6641992144123	732.3028232533344	H5N4F1S0
Glyco_CE50_Slot1_01_1_8622	True	1679	1679	4	0.3088	0.0625	97.9090909090909	1360.6002	1360.6016	-1.0	27269.0	R.EEQFN(203.07938)STFR.V	4.46	0.87865			340.90594	340.90594	0.8786486	430.6682	sp|P01859|IGHG2_HUMAN	sp|P01859|IGHG2_HUMAN	2059.759472541752	805.0759628664399	H5N4F1S1
Glyco_CE50_Slot1_01_1_8622	True	1689	1689	4	0.2254	0.6033	98.50746268656717	1361.6097	1360.6016	3.5	22683.0	R.EEQFN(203.07938)STFR.V	4.46	0.81265			341.15833	341.15833	0.8126505	430.6682	sp|P01859|IGHG2_HUMAN	sp|P01859|IGHG2_HUMAN	2097.685616452016	814.5598881236306	H2N3F0S4
Glyco_CE50_Slot1_01_1_8622	True	1717	1717	4	0.4345	0.2685	98.86255924170617	1360.5812	1360.6016	-15.0	5437.0	R.EEQFN(203.07938)STFR.V	4.46	0.80572			340.90118	340.90118	0.80571824	431.8356	sp|P01859|IGHG2_HUMAN	sp|P01859|IGHG2_HUMAN	2097.706692374003	814.5580115234777	H2N3F0S4
Glyco_CE50_Slot1_01_1_8622	True	1829	1829	4	0.4697	0.0304	98.32869080779945	1360.6064	1360.6016	3.6	8433.0	R.EEQFN(203.07938)STFR.V	4.46	0.85634			340.9075	340.9075	0.85634446	436.5021	sp|P01859|IGHG2_HUMAN	sp|P01859|IGHG2_HUMAN	1897.6983629104084	764.5622346503914	H4N4F1S1
Glyco_CE50_Slot1_01_1_8622	True	7860	7860	2	0.6502	0.8936	98.0392156862745	1608.8827	1608.8744	5.2	66693.0	R.VVSVLTVVHQDWLN.G	5.36	1.05588	1.0804		804.94525	804.94525	1.0558829	806.2855	sp|P01859|IGHG2_HUMAN	sp|P01859|IGHG2_HUMAN
Glyco_CE50_Slot1_01_1_8622	True	7871	7871	2	0.8054	1.0	100.0	1608.8829	1608.8744	5.3	95670.0	R.VVSVLTVVHQDWLN.G	5.36	1.05703	1.0804		804.94537	804.94537	1.0570349	807.4506	sp|P01859|IGHG2_HUMAN	sp|P01859|IGHG2_HUMAN
Glyco_CE50_Slot1_01_1_8622	False	5185	5185	3	0.3635	0.1187	39.560439560439555	1508.7148	1508.7063	5.7	21036.0	V.MHEALHNHYTQK.S	7.49	0.76202	0.7805		503.57684	503.57684	0.7620156	628.9829	sp|P01859|IGHG2_HUMAN	sp|P01859|IGHG2_HUMAN
Glyco_CE50_Slot1_01_1_8622	True	1391	1391	4	2.0264	0.9377	100.0	2716.3281	2715.322	1.0	85064.0	A.TPLPPTSAHGNVAEGETKPDPDVTER.C	4.58	0.92496	0.9773		679.83789	679.83789	0.92495775	414.3387	sp|P02790|HEMO_HUMAN	sp|P02790|HEMO_HUMAN	1515.5485092063282	1007.705188602172	H2N3F0S2
Glyco_CE50_Slot1_01_1_8622	True	907	907	5	2.5018	0.7293	100.0	2717.3335	2715.322	1.8	21153.0	A.TPLPPTSAHGNVAEGETKPDPDVTER.C	4.58	1.0124			544.27295	544.27295	1.0124038	388.676	sp|P02790|HEMO_HUMAN	sp|P02790|HEMO_HUMAN	2462.8834436365105	995.8337851810248	H3N4F0S4
Glyco_CE50_Slot1_01_1_8622	True	1441	1441	4	0.8579	1.0	100.0	2920.424	2918.4014	5.5	95428.0	A.TPLPPTSAHGN(203.07938)VAEGETKPDPDVTER.C	4.58	0.90594			730.86188	730.86188	0.9059437	417.8368	sp|P02790|HEMO_HUMAN	sp|P02790|HEMO_HUMAN	1312.450571756281	1007.7046512826894	H2N2F0S2
Glyco_CE50_Slot1_01_1_8622	True	1366	1366	5	1.5182	0.9999	100.0	2919.4128	2918.4014	2.8	130212.0	A.TPLPPTSAHGN(203.07938)VAEGETKPDPDVTER.C	4.58	0.79829			584.68884	584.68884	0.798285	413.1725	sp|P02790|HEMO_HUMAN	sp|P02790|HEMO_HUMAN	1312.4611355199104	806.3652053749184	H2N2F0S2
Glyco_CE50_Slot1_01_1_8622	True	927	927	5	0.6031	0.3785	93.2935916542474	2919.4275	2918.4014	7.8	50141.0	A.TPLPPTSAHGN(203.07938)VAEGETKPDPDVTER.C	4.58	0.82847			584.69177	584.69177	0.8284702	389.8427	sp|P02790|HEMO_HUMAN	sp|P02790|HEMO_HUMAN	1968.668037362193	937.6094999786392	H3N3F0S3
Glyco_CE50_Slot1_01_1_8622	True	933	933	5	1.1455	0.7672	100.0	2919.4163	2918.4014	4.0	38999.0	A.TPLPPTSAHGN(203.07938)VAEGETKPDPDVTER.C	4.58	0.83718			584.68951	584.68951	0.83718127	391.0087	sp|P02790|HEMO_HUMAN	sp|P02790|HEMO_HUMAN	1968.6908565229344	937.611796076868	H3N3F0S3
Glyco_CE50_Slot1_01_1_8622	True	963	963	5	1.0081	1.0	100.0	2919.4148	2918.4014	3.5	39454.0	A.TPLPPTSAHGN(203.07938)VAEGETKPDPDVTER.C	4.58	0.85472			584.68921	584.68921	0.85471886	393.343	sp|P02790|HEMO_HUMAN	sp|P02790|HEMO_HUMAN	1968.6934517921093	937.6119962515672	H3N3F0S3
Glyco_CE50_Slot1_01_1_8622	True	1221	1221	4	1.5527	0.9375	100.0	2517.2375	2517.2214	6.4	99654.0	P.LPPTSAHGNVAEGETKPDPDVTER.C	4.58	0.96909	0.9357		630.06525	630.06525	0.96908677	406.1728	sp|P02790|HEMO_HUMAN	sp|P02790|HEMO_HUMAN	1713.6421691054638	1007.705950671204	H0N7F2S0
Glyco_CE50_Slot1_01_1_8622	True	1442	1442	4	1.1772	0.591	100.0	2406.1323	2404.1375	-4.9	34733.0	L.PPTSAHGNVAEGETKPDPDVTER.C	4.58	0.81476	0.9247		602.28894	602.28894	0.8147608	417.8368	sp|P02790|HEMO_HUMAN	sp|P02790|HEMO_HUMAN	1019.2996177501776	805.8439672341832
Glyco_CE50_Slot1_01_1_8622	True	1568	1568	4	2.9168	0.9296	100.0	2405.1455	2404.1375	2.0	1133124.0	L.PPTSAHGNVAEGETKPDPDVTER.C	4.58	1.00006	0.9247		602.04224	602.04224	1.0000595	426.0029	sp|P02790|HEMO_HUMAN	sp|P02790|HEMO_HUMAN	1170.513684074882	843.650809216185
Glyco_CE50_Slot1_01_1_8622	True	1574	1574	4	3.9356	0.8894	100.0	2405.1462	2404.1375	2.3	228906.0	L.PPTSAHGNVAEGETKPDPDVTER.C	4.58	0.94423	0.9247		602.04242	602.04242	0.9442298	426.0029	sp|P02790|HEMO_HUMAN	sp|P02790|HEMO_HUMAN	1170.505083761398	843.6488514146761
Glyco_CE50_Slot1_01_1_8622	True	1231	1231	5	3.853	0.895	100.0	2405.1533	2404.1375	5.2	68176.0	L.PPTSAHGNVAEGETKPDPDVTER.C	4.58	0.97636			481.83694	481.83694	0.976362	406.1728	sp|P02790|HEMO_HUMAN	sp|P02790|HEMO_HUMAN	1826.7221834386917	806.3654973224652
Glyco_CE50_Slot1_01_1_8622	True	1238	1238	5	3.6176	0.4543	100.0	2405.142	2404.1375	0.5	150522.0	L.PPTSAHGNVAEGETKPDPDVTER.C	4.58	0.98095			481.83469	481.83469	0.98094565	407.34	sp|P02790|HEMO_HUMAN	sp|P02790|HEMO_HUMAN	1826.7384205655453	806.3665033585467
Glyco_CE50_Slot1_01_1_8622	True	1358	1358	5	2.8425	0.4825	100.0	2405.1475	2404.1375	2.8	19602.0	L.PPTSAHGNVAEGETKPDPDVTER.C	4.58	0.88034			481.83578	481.83578	0.8803406	412.0055	sp|P02790|HEMO_HUMAN	sp|P02790|HEMO_HUMAN	1826.7445158974576	806.3688105916428
Glyco_CE50_Slot1_01_1_8622	True	1421	1421	5	2.0785	0.8315	100.0	2405.1372	2404.1375	-1.5	26572.0	L.PPTSAHGNVAEGETKPDPDVTER.C	4.58	0.82459			481.83371	481.83371	0.82458866	415.504	sp|P02790|HEMO_HUMAN	sp|P02790|HEMO_HUMAN	1826.7336093417675	806.3645588408716
Glyco_CE50_Slot1_01_1_8622	True	920	920	5	0.9032	0.7565	100.0	2608.224	2607.2168	1.5	134148.0	L.PPTSAHGN(203.07938)VAEGETKPDPDVTER.C	4.58	0.98061			522.45111	522.45111	0.9806096	389.8427	sp|P02790|HEMO_HUMAN	sp|P02790|HEMO_HUMAN	2279.8811957063062	937.6114810043345	H6N5F2S0
Glyco_CE50_Slot1_01_1_8622	True	1388	1388	5	1.8752	0.6814	100.0	2307.0928	2307.0847	3.5	34124.0	P.PTSAHGNVAEGETKPDPDVTER.C	4.58	0.78599			462.22482	462.22482	0.7859907	414.3387	sp|P02790|HEMO_HUMAN	sp|P02790|HEMO_HUMAN	1922.771283290276	806.1631852672444	H2N5F2S1
Glyco_CE50_Slot1_01_1_8622	True	1527	1527	4	0.5985	0.4893	90.9090909090909	1343.6482	1343.6437	3.4	98272.0	E.GETKPDPDVTER.C	4.4	0.92332	0.7341		336.66794	336.66794	0.923318	423.6705	sp|P02790|HEMO_HUMAN	sp|P02790|HEMO_HUMAN	2230.9990541820625	843.6478589200193
Glyco_CE50_Slot1_01_1_8622	True	1522	1522	4	0.9374	0.7545	100.0	929.43994	928.437	-0.5	198805.0	K.PDPDVTER.C	4.14	0.98381	0.7101		233.11586	233.11586	0.9838149	423.6705	sp|P02790|HEMO_HUMAN	sp|P02790|HEMO_HUMAN	2646.2028454450488	843.6467189280078
Glyco_CE50_Slot1_01_1_8622	True	1667	1667	4	0.5988	0.6458	100.0	929.4393	928.437	-1.2	22253.0	K.PDPDVTER.C	4.14	0.99912	0.7101		233.11569	233.11569	0.9991152	429.5027	sp|P02790|HEMO_HUMAN	sp|P02790|HEMO_HUMAN	2616.200774372064	836.1460389633378
Glyco_CE50_Slot1_01_1_8622	True	5706	5706	3	2.2953	0.9024	100.0	2196.8425	2195.838	0.6	99678.0	R.CSDGWSFDATTLDDN(203.07938)GTM.L	3.34	1.1202			732.95276	732.95276	1.1201972	655.8105	sp|P02790|HEMO_HUMAN	sp|P02790|HEMO_HUMAN	2204.772501203746	1399.8504319928325	H5N4F0S2
Glyco_CE50_Slot1_01_1_8622	True	7779	7779	3	1.7048	0.5289	100.0	2732.16	2731.1538	1.0	17151.0	R.CSDGWSFDATTLDDN(203.07938)GTMLFFK.G	3.96	1.17291			911.39185	911.39185	1.1729149	798.1204	sp|P02790|HEMO_HUMAN	sp|P02790|HEMO_HUMAN	1913.6854021929464	1481.2604955494694	H5N4F0S1
Glyco_CE50_Slot1_01_1_8622	True	7796	7796	3	2.8565	0.3938	100.0	2732.161	2731.1538	1.4	92099.0	R.CSDGWSFDATTLDDN(203.07938)GTMLFFK.G	3.96	1.22997			911.39221	911.39221	1.2299743	800.4521	sp|P02790|HEMO_HUMAN	sp|P02790|HEMO_HUMAN	2204.7687292222354	1578.288639308022	H5N4F0S2
Glyco_CE50_Slot1_01_1_8622	True	7806	7806	3	3.012	0.3521	100.0	2732.157	2731.1538	-0.1	114577.0	R.CSDGWSFDATTLDDN(203.07938)GTMLFFK.G	3.96	1.21719			911.39087	911.39087	1.217194	801.62	sp|P02790|HEMO_HUMAN	sp|P02790|HEMO_HUMAN	2204.773582892692	1578.2889162349777	H5N4F0S2
Glyco_CE50_Slot1_01_1_8622	True	7814	7814	3	3.036	0.393	100.0	2732.1604	2731.1538	1.2	84047.0	R.CSDGWSFDATTLDDN(203.07938)GTMLFFK.G	3.96	1.23643			911.39203	911.39203	1.2364291	801.62	sp|P02790|HEMO_HUMAN	sp|P02790|HEMO_HUMAN	2204.768396661259	1578.2883331351854	H5N4F0S2
Glyco_CE50_Slot1_01_1_8622	True	7823	7823	3	3.3924	1.0	100.0	2733.1545	2731.1538	-2.2	68966.0	R.CSDGWSFDATTLDDN(203.07938)GTMLFFK.G	3.96	1.23255			911.72339	911.72339	1.2325519	802.7846	sp|P02790|HEMO_HUMAN	sp|P02790|HEMO_HUMAN	2204.768687977944	1578.286482554675	H5N4F0S2
Glyco_CE50_Slot1_01_1_8622	True	7828	7828	3	2.7802	0.9998	100.0	2732.1624	2731.1538	1.9	60008.0	R.CSDGWSFDATTLDDN(203.07938)GTMLFFK.G	3.96	1.1581			911.3927	911.3927	1.1580969	802.7846	sp|P02790|HEMO_HUMAN	sp|P02790|HEMO_HUMAN	2205.7618541821407	1578.620170356215	H5N4F2S1
Glyco_CE50_Slot1_01_1_8622	True	7834	7834	3	3.5518	0.9848	100.0	2733.1572	2731.1538	-1.2	39796.0	R.CSDGWSFDATTLDDN(203.07938)GTMLFFK.G	3.96	1.23807			911.7243	911.7243	1.2380658	803.9513	sp|P02790|HEMO_HUMAN	sp|P02790|HEMO_HUMAN	2205.775382992408	1578.6229873026489	H5N4F2S1
Glyco_CE50_Slot1_01_1_8622	True	7839	7839	3	3.0157	0.3535	100.0	2732.1726	2731.1538	5.7	33868.0	R.CSDGWSFDATTLDDN(203.07938)GTMLFFK.G	3.96	1.19243			911.39606	911.39606	1.1924254	803.9513	sp|P02790|HEMO_HUMAN	sp|P02790|HEMO_HUMAN	2205.7636295036195	1578.624127262078	H5N4F2S1
Glyco_CE50_Slot1_01_1_8622	True	7815	7815	4	3.4123	0.287	100.0	2732.1582	2731.1538	0.4	307730.0	R.CSDGWSFDATTLDDN(203.07938)GTMLFFK.G	3.96	0.94199			683.79541	683.79541	0.9419879	801.62	sp|P02790|HEMO_HUMAN	sp|P02790|HEMO_HUMAN	2204.7840342132117	1183.9715626620573	H5N4F0S2
Glyco_CE50_Slot1_01_1_8622	True	5991	5991	2	1.0678	0.7862	100.0	1712.7717	1712.7697	1.2	120262.0	R.GECQAEGVLFFQGDR.E	4.14	1.0328	1.0684		856.88977	856.88977	1.0328029	670.9752	sp|P02790|HEMO_HUMAN	sp|P02790|HEMO_HUMAN
Glyco_CE50_Slot1_01_1_8622	True	6009	6009	2	1.3661	0.8513	100.0	1712.7793	1712.7697	5.6	80541.0	R.GECQAEGVLFFQGDR.E	4.14	1.03209	1.0684		856.89355	856.89355	1.0320902	672.1415	sp|P02790|HEMO_HUMAN	sp|P02790|HEMO_HUMAN
Glyco_CE50_Slot1_01_1_8622	True	6034	6034	2	0.4851	0.9999	100.0	1712.7787	1712.7697	5.3	52136.0	R.GECQAEGVLFFQGDR.E	4.14	1.02694	1.0684		856.89325	856.89325	1.0269448	673.3074	sp|P02790|HEMO_HUMAN	sp|P02790|HEMO_HUMAN
Glyco_CE50_Slot1_01_1_8622	True	2419	2419	2	0.6022	0.2746	89.16666666666667	1093.4631	1093.4619	1.1	29957.0	R.SWPAVGN(203.07938)C.S	6.12	1.37927			547.23547	547.23547	1.3792725	474.9947	sp|P02790|HEMO_HUMAN	sp|P02790|HEMO_HUMAN	2204.7798939588047	1548.0857307894223	H5N4F0S2
Glyco_CE50_Slot1_01_1_8622	True	2457	2457	2	0.4626	0.5105	87.75510204081633	1093.4653	1093.4619	3.1	9106.0	R.SWPAVGN(203.07938)C.S	6.12	1.28062			547.23657	547.23657	1.2806224	477.3289	sp|P02790|HEMO_HUMAN	sp|P02790|HEMO_HUMAN	2204.7677670626817	1548.0807648944792	H5N4F0S2
Glyco_CE50_Slot1_01_1_8622	True	2317	2317	3	0.6418	0.4006	92.7007299270073	1093.4629	1093.4619	0.9	10624.0	R.SWPAVGN(203.07938)C.S	6.12	1.08213			365.15952	365.15952	1.0821346	466.8305	sp|P02790|HEMO_HUMAN	sp|P02790|HEMO_HUMAN	3007.058175361323	1299.8191105792828	H6N5F1S3
Glyco_CE50_Slot1_01_1_8622	True	2339	2339	3	0.2099	0.0442	57.34848484848485	1093.4626	1093.4619	0.7	40018.0	R.SWPAVGN(203.07938)C.S	6.12	1.06021			365.15942	365.15942	1.0602099	467.9957	sp|P02790|HEMO_HUMAN	sp|P02790|HEMO_HUMAN	2861.0065383013493	1251.1351337621595	H6N5F0S3
Glyco_CE50_Slot1_01_1_8622	True	2391	2391	3	0.8528	0.7849	100.0	1093.4648	1093.4619	2.7	60750.0	R.SWPAVGN(203.07938)C.S	6.12	1.00267			365.16019	365.16019	1.0026741	472.6623	sp|P02790|HEMO_HUMAN	sp|P02790|HEMO_HUMAN	2204.781205810892	1032.394121594779	H5N4F0S2
Glyco_CE50_Slot1_01_1_8622	True	2395	2395	3	0.5498	0.3187	86.4795918367347	1093.4652	1093.4619	3.0	79349.0	R.SWPAVGN(203.07938)C.S	6.12	0.96824			365.16028	365.16028	0.9682432	472.6623	sp|P02790|HEMO_HUMAN	sp|P02790|HEMO_HUMAN	2204.7797107366127	1032.3937191187033	H5N4F0S2
Glyco_CE50_Slot1_01_1_8622	True	2410	2410	3	0.7351	0.9988	100.0	1093.4626	1093.4619	0.7	147631.0	R.SWPAVGN(203.07938)C.S	6.12	0.96391			365.15945	365.15945	0.9639053	473.8283	sp|P02790|HEMO_HUMAN	sp|P02790|HEMO_HUMAN	2205.785765176828	1032.7282365705078	H5N4F2S1
Glyco_CE50_Slot1_01_1_8622	True	2415	2415	3	0.7164	0.4103	95.53158705701078	1093.4651	1093.4619	2.9	17135.0	R.SWPAVGN(203.07938)C.S	6.12	0.9277			365.16025	365.16025	0.92770183	473.8283	sp|P02790|HEMO_HUMAN	sp|P02790|HEMO_HUMAN	2205.7828153869536	1032.7280555380637	H5N4F2S1
Glyco_CE50_Slot1_01_1_8622	True	2422	2422	3	0.5154	0.6131	93.37349397590361	1093.4651	1093.4619	2.9	76253.0	R.SWPAVGN(203.07938)C.S	6.12	0.9826			365.16025	365.16025	0.9826032	474.9947	sp|P02790|HEMO_HUMAN	sp|P02790|HEMO_HUMAN	2204.780253694942	1032.3938638933032	H5N4F0S2
Glyco_CE50_Slot1_01_1_8622	True	2427	2427	3	0.5621	0.5183	92.92035398230088	1093.4612	1093.4619	-0.7	41197.0	R.SWPAVGN(203.07938)C.S	6.12	0.92448			365.15894	365.15894	0.9244843	474.9947	sp|P02790|HEMO_HUMAN	sp|P02790|HEMO_HUMAN	2204.782362311505	1032.3932689520782	H5N4F0S2
Glyco_CE50_Slot1_01_1_8622	True	2294	2294	2	0.6618	0.5112	96.045197740113	1180.4966	1180.4939	2.3	35112.0	R.SWPAVGN(203.07938)CS.S	6.12	1.38321			590.7522	590.7522	1.3832055	465.6667	sp|P02790|HEMO_HUMAN	sp|P02790|HEMO_HUMAN	2204.774597912661	1591.5998261019274	H5N4F0S2
Glyco_CE50_Slot1_01_1_8622	True	2314	2314	2	1.1561	0.5987	100.0	1180.497	1180.4939	2.6	33585.0	R.SWPAVGN(203.07938)CS.S	6.12	1.38916			590.75238	590.75238	1.3891608	466.8305	sp|P02790|HEMO_HUMAN	sp|P02790|HEMO_HUMAN	2204.778400710329	1591.6018595832695	H5N4F0S2
Glyco_CE50_Slot1_01_1_8622	True	2315	2315	2	0.7244	0.2258	92.38095238095238	1180.5006	1180.4939	5.7	22465.0	R.SWPAVGN(203.07938)CS.S	6.12	1.29081			590.75421	590.75421	1.2908146	466.8305	sp|P02790|HEMO_HUMAN	sp|P02790|HEMO_HUMAN	2204.768407163523	1591.5987250877515	H5N4F0S2
Glyco_CE50_Slot1_01_1_8622	True	2332	2332	2	1.1925	0.5731	100.0	1180.496	1180.4939	1.8	21804.0	R.SWPAVGN(203.07938)CS.S	6.12	1.39465			590.75189	590.75189	1.3946478	467.9957	sp|P02790|HEMO_HUMAN	sp|P02790|HEMO_HUMAN	2204.777458100983	1591.600950504171	H5N4F0S2
Glyco_CE50_Slot1_01_1_8622	True	2333	2333	2	0.833	0.1838	94.30051813471503	1180.4944	1180.4939	0.4	16241.0	R.SWPAVGN(203.07938)CS.S	6.12	1.28038			590.7511	590.7511	1.2803835	467.9957	sp|P02790|HEMO_HUMAN	sp|P02790|HEMO_HUMAN	2204.774656809137	1591.5987253780695	H5N4F0S2
Glyco_CE50_Slot1_01_1_8622	True	2349	2349	2	0.8741	0.4761	97.91666666666666	1180.4948	1180.4939	0.7	7962.0	R.SWPAVGN(203.07938)CS.S	6.12	1.40497			590.75128	590.75128	1.4049715	469.1628	sp|P02790|HEMO_HUMAN	sp|P02790|HEMO_HUMAN	2204.794442193091	1591.6087927631092	H5N4F0S2
Glyco_CE50_Slot1_01_1_8622	True	2292	2292	3	1.349	0.6501	100.0	1180.4993	1180.4939	4.5	93278.0	R.SWPAVGN(203.07938)CS.S	6.12	1.00002			394.17163	394.17163	1.0000156	464.4953	sp|P02790|HEMO_HUMAN	sp|P02790|HEMO_HUMAN	2204.777325139448	1061.4042781254836	H5N4F0S2
Glyco_CE50_Slot1_01_1_8622	True	2297	2297	3	0.9268	0.6431	100.0	1180.4974	1180.4939	3.0	57888.0	R.SWPAVGN(203.07938)CS.S	6.12	0.99949			394.17102	394.17102	0.9994934	465.6667	sp|P02790|HEMO_HUMAN	sp|P02790|HEMO_HUMAN	2204.785664727841	1061.406432767423	H5N4F0S2
Glyco_CE50_Slot1_01_1_8622	True	2318	2318	3	1.107	0.6772	100.0	1180.4941	1180.4939	0.2	58301.0	R.SWPAVGN(203.07938)CS.S	6.12	0.9835			394.16992	394.16992	0.9834977	466.8305	sp|P02790|HEMO_HUMAN	sp|P02790|HEMO_HUMAN	2203.784720622061	1061.0716937630664
Glyco_CE50_Slot1_01_1_8622	True	2322	2322	3	1.3938	0.6829	100.0	1180.4985	1180.4939	3.9	108192.0	R.SWPAVGN(203.07938)CS.S	6.12	1.0186			394.17142	394.17142	1.0186017	466.8305	sp|P02790|HEMO_HUMAN	sp|P02790|HEMO_HUMAN	2203.779606288836	1061.0714962200905
Glyco_CE50_Slot1_01_1_8622	True	2153	2153	2	0.9876	0.3287	97.33333333333334	1267.5298	1267.526	3.0	37633.0	R.SWPAVGN(203.07938)CSS.A	6.12	1.42687			634.2688	634.2688	1.426871	457.4976	sp|P02790|HEMO_HUMAN	sp|P02790|HEMO_HUMAN	2204.7762302570864	1635.117186391054	H5N4F0S2
Glyco_CE50_Slot1_01_1_8622	True	2154	2154	2	0.4756	0.3121	82.8996282527881	1267.5269	1267.526	0.7	24995.0	R.SWPAVGN(203.07938)CSS.A	6.12	1.31606			634.26733	634.26733	1.3160633	457.4976	sp|P02790|HEMO_HUMAN	sp|P02790|HEMO_HUMAN	2204.7743497964843	1635.114803774715	H5N4F0S2
Glyco_CE50_Slot1_01_1_8622	True	2175	2175	2	1.2871	0.6494	100.0	1267.5266	1267.526	0.5	22684.0	R.SWPAVGN(203.07938)CSS.A	6.12	1.42431			634.26721	634.26721	1.4243118	458.6641	sp|P02790|HEMO_HUMAN	sp|P02790|HEMO_HUMAN	2204.7781077107884	1635.1165904985091	H5N4F0S2
Glyco_CE50_Slot1_01_1_8622	True	2003	2003	3	0.3826	0.4549	82.9940119760479	1268.5298	1267.526	0.3	21759.0	R.SWPAVGN(203.07938)CSS.A	6.12	1.10387			423.51517	423.51517	1.103869	448.1656	sp|P02790|HEMO_HUMAN	sp|P02790|HEMO_HUMAN	3007.0563442821635	1357.8408067823204	H6N5F1S3
Glyco_CE50_Slot1_01_1_8622	True	2029	2029	3	0.6745	0.3945	93.62670713201821	1267.5265	1267.526	0.4	15235.0	R.SWPAVGN(203.07938)CSS.A	6.12	1.10531			423.18073	423.18073	1.1053133	449.3318	sp|P02790|HEMO_HUMAN	sp|P02790|HEMO_HUMAN	3007.0621810560224	1357.8416560607395	H6N5F1S3
Glyco_CE50_Slot1_01_1_8622	True	2053	2053	3	0.6494	0.7187	99.04580152671755	1267.5292	1267.526	2.5	39865.0	R.SWPAVGN(203.07938)CSS.A	6.12	1.0778			423.18161	423.18161	1.077796	450.4984	sp|P02790|HEMO_HUMAN	sp|P02790|HEMO_HUMAN	2860.9997325452955	1309.1550487654324	H6N5F0S3
Glyco_CE50_Slot1_01_1_8622	True	2121	2121	3	1.3111	0.72	100.0	1267.5273	1267.526	1.1	86998.0	R.SWPAVGN(203.07938)CSS.A	6.12	1.03153			423.181	423.181	1.0315344	455.1654	sp|P02790|HEMO_HUMAN	sp|P02790|HEMO_HUMAN	2204.7840134258217	1090.4158694186658	H5N4F0S2
Glyco_CE50_Slot1_01_1_8622	True	2131	2131	3	0.9075	0.263	96.20253164556962	1267.5286	1267.526	2.0	70593.0	R.SWPAVGN(203.07938)CSS.A	6.12	1.01258			423.18143	423.18143	1.0125821	455.1654	sp|P02790|HEMO_HUMAN	sp|P02790|HEMO_HUMAN	2350.8356387350887	1139.1001672089194	H5N4F1S2,H12N2F0S0
Glyco_CE50_Slot1_01_1_8622	True	2137	2137	3	0.9822	0.9996	100.0	1267.5237	1267.526	-1.8	43198.0	R.SWPAVGN(203.07938)CSS.A	6.12	1.00512			423.17978	423.17978	1.0051247	456.331	sp|P02790|HEMO_HUMAN	sp|P02790|HEMO_HUMAN	2204.7792797409497	1090.413081542645	H5N4F0S2
Glyco_CE50_Slot1_01_1_8622	True	2157	2157	3	1.082	0.8215	100.0	1267.5253	1267.526	-0.6	74276.0	R.SWPAVGN(203.07938)CSS.A	6.12	1.03438			423.18033	423.18033	1.0343769	457.4976	sp|P02790|HEMO_HUMAN	sp|P02790|HEMO_HUMAN	2204.7835996531016	1090.4150531316284	H5N4F0S2
Glyco_CE50_Slot1_01_1_8622	True	2206	2206	3	0.7832	0.4555	97.80405405405406	1267.5289	1267.526	2.3	39550.0	R.SWPAVGN(203.07938)CSS.A	6.12	0.99561			423.18152	423.18152	0.9956061	459.8302	sp|P02790|HEMO_HUMAN	sp|P02790|HEMO_HUMAN	2205.779340214106	1090.7481598945358	H5N4F2S1
Glyco_CE50_Slot1_01_1_8622	True	2429	2429	3	0.9523	0.6435	100.0	1338.5632	1338.5631	0.1	51760.0	R.SWPAVGN(203.07938)CSSA.L	6.12	1.03758			446.85965	446.85965	1.0375795	474.9947	sp|P02790|HEMO_HUMAN	sp|P02790|HEMO_HUMAN	2204.780058857136	1114.0931985909142	H5N4F0S2
Glyco_CE50_Slot1_01_1_8622	True	4267	4267	2	0.8426	0.6994	99.17355371900827	1451.6506	1451.6471	2.4	38620.0	R.SWPAVGN(203.07938)CSSAL.R	6.12	1.34395			726.32922	726.32922	1.3439479	582.3245	sp|P02790|HEMO_HUMAN	sp|P02790|HEMO_HUMAN	2204.781071109312	1727.1800818299223	H5N4F0S2
Glyco_CE50_Slot1_01_1_8622	True	4296	4296	2	0.6387	0.1199	87.39837398373984	1451.6495	1451.6471	1.7	8142.0	R.SWPAVGN(203.07938)CSSAL.R	6.12	1.55038			726.32867	726.32867	1.550384	583.4899	sp|P02790|HEMO_HUMAN	sp|P02790|HEMO_HUMAN	2350.8290119683465	1800.203469719842	H5N4F1S2,H12N2F0S0
Glyco_CE50_Slot1_01_1_8622	True	4300	4300	2	0.624	0.4198	94.3298969072165	1451.6478	1451.6471	0.5	57333.0	R.SWPAVGN(203.07938)CSSAL.R	6.12	1.40916			726.32782	726.32782	1.409156	584.6572	sp|P02790|HEMO_HUMAN	sp|P02790|HEMO_HUMAN	2204.7763193776905	1727.1762583862485	H5N4F0S2
Glyco_CE50_Slot1_01_1_8622	True	4318	4318	2	0.5826	0.1079	82.70676691729322	1452.6517	1451.6471	0.9	12368.0	R.SWPAVGN(203.07938)CSSAL.R	6.12	1.54284			726.82977	726.82977	1.5428411	585.824	sp|P02790|HEMO_HUMAN	sp|P02790|HEMO_HUMAN	2350.8275125570794	1800.2038174495954	H5N4F1S2,H12N2F0S0
Glyco_CE50_Slot1_01_1_8622	True	4319	4319	2	0.6576	0.3704	94.38775510204081	1451.6481	1451.6471	0.7	51363.0	R.SWPAVGN(203.07938)CSSAL.R	6.12	1.42794			726.32794	726.32794	1.4279399	585.824	sp|P02790|HEMO_HUMAN	sp|P02790|HEMO_HUMAN	2204.777336396332	1727.1769403141952	H5N4F0S2
Glyco_CE50_Slot1_01_1_8622	True	4340	4340	2	0.5847	0.3763	92.45283018867924	1451.6511	1451.6471	2.8	42096.0	R.SWPAVGN(203.07938)CSSAL.R	6.12	1.45607			726.32947	726.32947	1.4560674	586.9901	sp|P02790|HEMO_HUMAN	sp|P02790|HEMO_HUMAN	2204.7761777605087	1727.1778390859113	H5N4F0S2
Glyco_CE50_Slot1_01_1_8622	True	4346	4346	2	1.2774	0.561	100.0	1453.6509	1451.6471	-2.0	28714.0	R.SWPAVGN(203.07938)CSSAL.R	6.12	1.50201			727.32935	727.32935	1.5020128	586.9901	sp|P02790|HEMO_HUMAN	sp|P02790|HEMO_HUMAN	2207.7745701997533	1728.676948163199
Glyco_CE50_Slot1_01_1_8622	True	4183	4183	3	0.5534	0.5837	96.07535321821035	1451.6478	1451.6471	0.5	55273.0	R.SWPAVGN(203.07938)CSSAL.R	6.12	1.14029			484.5545	484.5545	1.1402895	576.4918	sp|P02790|HEMO_HUMAN	sp|P02790|HEMO_HUMAN	3007.0724296228723	1419.2188348437578	H6N5F1S3
Glyco_CE50_Slot1_01_1_8622	True	4192	4192	3	0.5106	0.4915	92.28571428571428	1451.6508	1451.6471	2.5	59981.0	R.SWPAVGN(203.07938)CSSAL.R	6.12	1.11948			484.55548	484.55548	1.1194838	576.4918	sp|P02790|HEMO_HUMAN	sp|P02790|HEMO_HUMAN	2861.001621208413	1370.5295654612298	H6N5F0S3
Glyco_CE50_Slot1_01_1_8622	True	4256	4256	3	1.0065	0.7562	100.0	1451.6486	1451.6471	1.0	79983.0	R.SWPAVGN(203.07938)CSSAL.R	6.12	1.05787			484.55475	484.55475	1.057869	581.1578	sp|P02790|HEMO_HUMAN	sp|P02790|HEMO_HUMAN	2350.832884170932	1200.4725809015554	H5N4F1S2,H12N2F0S0
Glyco_CE50_Slot1_01_1_8622	True	4261	4261	3	0.7791	0.3865	96.61290322580646	1451.6477	1451.6471	0.4	228840.0	R.SWPAVGN(203.07938)CSSAL.R	6.12	1.05514			484.55444	484.55444	1.0551361	581.1578	sp|P02790|HEMO_HUMAN	sp|P02790|HEMO_HUMAN	2204.782704913636	1151.7888849044425	H5N4F0S2
Glyco_CE50_Slot1_01_1_8622	True	4269	4269	3	0.7325	0.4866	97.81512605042016	1451.6481	1451.6471	0.7	120977.0	R.SWPAVGN(203.07938)CSSAL.R	6.12	1.05347			484.55457	484.55457	1.053474	582.3245	sp|P02790|HEMO_HUMAN	sp|P02790|HEMO_HUMAN	2204.778280407265	1151.7875333734185	H5N4F0S2
Glyco_CE50_Slot1_01_1_8622	True	4270	4270	3	0.7442	0.1713	90.19337016574586	1451.6481	1451.6471	0.7	4382.0	R.SWPAVGN(203.07938)CSSAL.R	6.12	0.97614			484.55457	484.55457	0.9761435	582.3245	sp|P02790|HEMO_HUMAN	sp|P02790|HEMO_HUMAN	1913.693685767514	1054.7593377709538	H5N4F0S1
Glyco_CE50_Slot1_01_1_8622	True	4275	4275	3	0.7235	0.6265	99.04942965779468	1451.6477	1451.6471	0.4	237635.0	R.SWPAVGN(203.07938)CSSAL.R	6.12	1.04183			484.55444	484.55444	1.0418324	582.3245	sp|P02790|HEMO_HUMAN	sp|P02790|HEMO_HUMAN	2206.783714584559	1152.4558748733934
Glyco_CE50_Slot1_01_1_8622	True	4307	4307	3	0.7073	0.2641	92.29671897289586	1452.6539	1451.6471	2.4	23836.0	R.SWPAVGN(203.07938)CSSAL.R	6.12	1.09311			484.88986	484.88986	1.093108	584.6572	sp|P02790|HEMO_HUMAN	sp|P02790|HEMO_HUMAN	2861.003228243973	1370.531136428975	H6N5F0S3
Glyco_CE50_Slot1_01_1_8622	True	4322	4322	3	0.2658	0.4553	72.20573689416419	1451.6516	1451.6471	3.1	271783.0	R.SWPAVGN(203.07938)CSSAL.R	6.12	1.05212			484.55576	484.55576	1.0521219	585.824	sp|P02790|HEMO_HUMAN	sp|P02790|HEMO_HUMAN	2204.788812809856	1151.7922282529678	H5N4F0S2
Glyco_CE50_Slot1_01_1_8622	True	4326	4326	3	0.6128	0.7991	99.00199600798403	1452.6538	1451.6471	2.3	284654.0	R.SWPAVGN(203.07938)CSSAL.R	6.12	1.06522			484.88983	484.88983	1.0652184	585.824	sp|P02790|HEMO_HUMAN	sp|P02790|HEMO_HUMAN	2206.789333972421	1152.45980612818
Glyco_CE50_Slot1_01_1_8622	True	4329	4329	3	0.9116	0.6163	99.78354978354979	1451.6492	1451.6471	1.4	31845.0	R.SWPAVGN(203.07938)CSSAL.R	6.12	1.04054			484.55493	484.55493	1.0405369	585.824	sp|P02790|HEMO_HUMAN	sp|P02790|HEMO_HUMAN	2350.8421738466463	1200.47584653664	H5N4F1S2,H12N2F0S0
Glyco_CE50_Slot1_01_1_8622	True	4248	4248	4	0.3112	0.7461	89.280868385346	1451.6459	1451.6471	-0.8	42281.0	R.SWPAVGN(203.07938)CSSAL.R	6.12	0.88699			363.66736	363.66736	0.8869873	579.9908	sp|P02790|HEMO_HUMAN	sp|P02790|HEMO_HUMAN	2861.011234441318	1028.1503076952888	H6N5F0S3
Glyco_CE50_Slot1_01_1_8622	True	4317	4317	4	0.5855	0.5865	96.60194174757282	1451.65	1451.6471	2.0	9603.0	R.SWPAVGN(203.07938)CSSAL.R	6.12	0.9076			363.6684	363.6684	0.90759724	584.6572	sp|P02790|HEMO_HUMAN	sp|P02790|HEMO_HUMAN	2204.7796339446204	864.0934532105898	H5N4F0S2
Glyco_CE50_Slot1_01_1_8622	True	4325	4325	4	0.7025	0.6804	99.02534113060429	1451.6528	1451.6471	4.0	58043.0	R.SWPAVGN(203.07938)CSSAL.R	6.12	0.82398			363.6691	363.6691	0.82398057	585.824	sp|P02790|HEMO_HUMAN	sp|P02790|HEMO_HUMAN	2204.7852363770767	864.095560286388	H5N4F0S2
Glyco_CE50_Slot1_01_1_8622	True	4357	4357	4	0.9082	0.1678	93.36349924585218	1451.6475	1451.6471	0.3	3590.0	R.SWPAVGN(203.07938)CSSAL.R	6.12	0.82071			363.66776	363.66776	0.82071465	586.9901	sp|P02790|HEMO_HUMAN	sp|P02790|HEMO_HUMAN	2204.789437256396	864.0952524950845	H5N4F0S2
Glyco_CE50_Slot1_01_1_8622	True	3415	3415	2	0.4244	0.1553	96.29629629629629	1607.753	1607.7483	3.0	14595.0	R.SWPAVGN(203.07938)CSSALR.W	8.26	1.5247			804.38043	804.38043	1.5247006	529.8188	sp|P02790|HEMO_HUMAN	sp|P02790|HEMO_HUMAN	2204.7770565346477	1805.229238491605	H5N4F0S2
Glyco_CE50_Slot1_01_1_8622	True	3286	3286	3	0.3913	0.8406	100.0	1607.7466	1607.7483	-1.1	53458.0	R.SWPAVGN(203.07938)CSSALR.W	8.26	1.15379			536.5874	536.5874	1.1537933	523.986	sp|P02790|HEMO_HUMAN	sp|P02790|HEMO_HUMAN	3007.058374135268	1471.2470813881075	H6N5F1S3
Glyco_CE50_Slot1_01_1_8622	True	3296	3296	3	0.7736	0.9126	100.0	1607.7504	1607.7483	1.3	29294.0	R.SWPAVGN(203.07938)CSSALR.W	8.26	1.09636			536.58868	536.58868	1.0963565	523.986	sp|P02790|HEMO_HUMAN	sp|P02790|HEMO_HUMAN	2569.9203434016304	1325.5356435899002	H6N5F0S2
Glyco_CE50_Slot1_01_1_8622	True	3376	3376	3	0.8561	1.0	100.0	1607.7518	1607.7483	2.2	213449.0	R.SWPAVGN(203.07938)CSSALR.W	8.26	1.05303			536.58917	536.58917	1.0530322	528.6528	sp|P02790|HEMO_HUMAN	sp|P02790|HEMO_HUMAN	2204.787525512	1203.8252238177342	H5N4F0S2
Glyco_CE50_Slot1_01_1_8622	True	3381	3381	3	0.3161	0.5511	99.23076923076923	1608.756	1607.7483	2.7	76831.0	R.SWPAVGN(203.07938)CSSALR.W	8.26	1.07908			536.92389	536.92389	1.0790764	528.6528	sp|P02790|HEMO_HUMAN	sp|P02790|HEMO_HUMAN	2350.831184227768	1252.5078159881764	H5N4F1S2,H12N2F0S0
Glyco_CE50_Slot1_01_1_8622	True	3384	3384	3	0.8096	1.0	100.0	1608.7548	1607.7483	1.9	217127.0	R.SWPAVGN(203.07938)CSSALR.W	8.26	1.0461			536.92346	536.92346	1.0461032	528.6528	sp|P02790|HEMO_HUMAN	sp|P02790|HEMO_HUMAN	2206.786215152013	1204.4924019152595
Glyco_CE50_Slot1_01_1_8622	True	3388	3388	3	0.698	0.9252	100.0	1608.7544	1607.7483	1.7	85718.0	R.SWPAVGN(203.07938)CSSALR.W	8.26	1.08997			536.92334	536.92334	1.0899668	528.6528	sp|P02790|HEMO_HUMAN	sp|P02790|HEMO_HUMAN	2206.7838931438646	1204.4914888735998
Glyco_CE50_Slot1_01_1_8622	True	3412	3412	3	0.2845	0.9999	99.67776584317937	1607.7473	1607.7483	-0.6	31644.0	R.SWPAVGN(203.07938)CSSALR.W	8.26	0.97645			536.58765	536.58765	0.976453	529.8188	sp|P02790|HEMO_HUMAN	sp|P02790|HEMO_HUMAN	2350.8548064996626	1252.5127661737567	H5N4F1S2,H12N2F0S0
Glyco_CE50_Slot1_01_1_8622	True	3421	3421	3	1.2144	0.3716	100.0	1608.7516	1607.7483	-0.0	200008.0	R.SWPAVGN(203.07938)CSSALR.W	8.26	1.07469			536.92242	536.92242	1.0746937	530.985	sp|P02790|HEMO_HUMAN	sp|P02790|HEMO_HUMAN	2206.7888484370465	1204.4922280694268
Glyco_CE50_Slot1_01_1_8622	True	3472	3472	3	0.8742	0.2209	99.67982924226254	1607.7506	1607.7483	1.4	59900.0	R.SWPAVGN(203.07938)CSSALR.W	8.26	1.06917			536.58875	536.58875	1.0691729	534.4844	sp|P02790|HEMO_HUMAN	sp|P02790|HEMO_HUMAN	2114.67790137428	1173.7882755702617	H3N3F1S3,H10N1F0S1
Glyco_CE50_Slot1_01_1_8622	True	3486	3486	3	0.3625	0.8976	100.0	1609.7532	1607.7483	-1.1	29472.0	R.SWPAVGN(203.07938)CSSALR.W	8.26	1.00509			537.25629	537.25629	1.0050925	534.4844	sp|P02790|HEMO_HUMAN	sp|P02790|HEMO_HUMAN	2114.676128297458	1173.7885312353592	H3N3F1S3,H10N1F0S1
Glyco_CE50_Slot1_01_1_8622	True	3494	3494	3	0.2974	0.6315	99.4157740993184	1607.7489	1607.7483	0.4	41913.0	R.SWPAVGN(203.07938)CSSALR.W	8.26	1.00568			536.5882	536.5882	1.0056804	535.6512	sp|P02790|HEMO_HUMAN	sp|P02790|HEMO_HUMAN	2114.679034858068	1173.7880450584298	H3N3F1S3,H10N1F0S1
Glyco_CE50_Slot1_01_1_8622	True	3378	3378	4	0.2844	0.6925	99.4140625	1607.7451	1607.7483	-2.0	32826.0	R.SWPAVGN(203.07938)CSSALR.W	8.26	0.86819			402.69217	402.69217	0.8681862	528.6528	sp|P02790|HEMO_HUMAN	sp|P02790|HEMO_HUMAN	2861.0262220579566	1067.178867073844	H6N5F0S3
Glyco_CE50_Slot1_01_1_8622	True	3383	3383	4	1.959	0.6457	100.0	1607.7512	1607.7483	1.8	147904.0	R.SWPAVGN(203.07938)CSSALR.W	8.26	0.89505			402.6937	402.6937	0.89504784	528.6528	sp|P02790|HEMO_HUMAN	sp|P02790|HEMO_HUMAN	2204.785429227224	903.120212737236	H5N4F0S2
Glyco_CE50_Slot1_01_1_8622	True	3385	3385	4	1.0132	0.5692	100.0	1607.7471	1607.7483	-0.8	31998.0	R.SWPAVGN(203.07938)CSSALR.W	8.26	0.91349			402.69266	402.69266	0.91349363	528.6528	sp|P02790|HEMO_HUMAN	sp|P02790|HEMO_HUMAN	2350.848141516211	939.634856865898	H5N4F1S2,H12N2F0S0
Glyco_CE50_Slot1_01_1_8622	True	8054	8054	2	1.9411	0.9952	100.0	1772.0063	1771.9993	4.0	217181.0	K.LYLVQGTQVYVFLTK.G	8.64	1.14509	1.1424		886.50708	886.50708	1.1450909	822.6175	sp|P02790|HEMO_HUMAN	sp|P02790|HEMO_HUMAN
Glyco_CE50_Slot1_01_1_8622	True	8065	8065	2	2.1491	0.9349	100.0	1772.0052	1771.9993	3.4	96918.0	K.LYLVQGTQVYVFLTK.G	8.64	1.14533	1.1424		886.50653	886.50653	1.145335	823.7835	sp|P02790|HEMO_HUMAN	sp|P02790|HEMO_HUMAN
Glyco_CE50_Slot1_01_1_8622	True	7244	7244	3	3.186	0.8803	100.0	2498.251	2498.2344	6.6	16822.0	K.EVGTPHGIILDSVDAAFICPGSSR.L	4.72	0.95784	0.9604		833.42224	833.42224	0.9578412	749.1291	sp|P02790|HEMO_HUMAN	sp|P02790|HEMO_HUMAN
Glyco_CE50_Slot1_01_1_8622	True	1495	1495	3	0.368	0.1383	65.28998242530756	1170.6007	1170.6001	0.5	78941.0	K.ALPQPQN(203.07938)VT.S	6.12	0.98998			390.87213	390.87213	0.98998195	421.3372	sp|P02790|HEMO_HUMAN	sp|P02790|HEMO_HUMAN	2204.783298469148	1058.10675834984	H5N4F0S2
Glyco_CE50_Slot1_01_1_8622	True	1585	1585	3	0.5038	0.5125	91.26760563380282	1170.602	1170.6001	1.7	104277.0	K.ALPQPQN(203.07938)VT.S	6.12	0.96999			390.87256	390.87256	0.9699901	426.0029	sp|P02790|HEMO_HUMAN	sp|P02790|HEMO_HUMAN	2205.797095026182	1058.4451328197931	H5N4F2S1
Glyco_CE50_Slot1_01_1_8622	True	1337	1337	2	0.5278	0.0985	78.68852459016394	1257.6349	1257.6321	2.2	12669.0	K.ALPQPQN(203.07938)VTS.L	6.12	1.44279			629.32135	629.32135	1.4427923	412.0055	sp|P02790|HEMO_HUMAN	sp|P02790|HEMO_HUMAN	2203.773965244554	1629.6686541193494
Glyco_CE50_Slot1_01_1_8622	True	1315	1315	3	0.9046	0.3675	97.76632302405498	1257.6354	1257.6321	2.6	63903.0	K.ALPQPQN(203.07938)VTS.L	6.12	1.0382			419.88367	419.88367	1.0381951	410.8378	sp|P02790|HEMO_HUMAN	sp|P02790|HEMO_HUMAN	2204.788446142108	1087.1200061116597	H5N4F0S2
Glyco_CE50_Slot1_01_1_8622	True	1372	1372	3	0.4144	0.7263	93.27354260089686	1257.6334	1257.6321	1.1	135835.0	K.ALPQPQN(203.07938)VTS.L	6.12	1.00318			419.88303	419.88303	1.0031811	413.1725	sp|P02790|HEMO_HUMAN	sp|P02790|HEMO_HUMAN	2203.784249926161	1086.7846494659173
Glyco_CE50_Slot1_01_1_8622	True	3832	3832	3	0.6182	0.9419	100.0	1370.7147	1370.7162	-1.1	27615.0	K.ALPQPQN(203.07938)VTSL.L	6.12	1.06673			457.57681	457.57681	1.0667303	554.3146	sp|P02790|HEMO_HUMAN	sp|P02790|HEMO_HUMAN	2204.787805379361	1124.8129525381948	H5N4F0S2
Glyco_CE50_Slot1_01_1_8622	True	5890	5890	3	1.0159	0.6484	100.0	1701.8593	1700.8524	2.0	96751.0	K.ALPQPQN(203.07938)VTSLLGC.T	6.12	1.11729			567.95831	567.95831	1.1172928	666.3098	sp|P02790|HEMO_HUMAN	sp|P02790|HEMO_HUMAN	2204.77370482294	1234.8564046411932	H5N4F0S2
Glyco_CE50_Slot1_01_1_8622	True	5903	5903	3	1.1144	0.9663	100.0	1700.8588	1700.8524	3.7	61691.0	K.ALPQPQN(203.07938)VTSLLGC.T	6.12	1.08734			567.62482	567.62482	1.0873384	666.3098	sp|P02790|HEMO_HUMAN	sp|P02790|HEMO_HUMAN	2204.778645817796	1234.8579181564912	H5N4F0S2
Glyco_CE50_Slot1_01_1_8622	True	5924	5924	3	0.8793	0.032	89.60328317373461	1700.8569	1700.8524	2.7	6487.0	K.ALPQPQN(203.07938)VTSLLGC.T	6.12	1.13342			567.62421	567.62421	1.1334168	667.4758	sp|P02790|HEMO_HUMAN	sp|P02790|HEMO_HUMAN	2204.7724003394005	1234.8552366621873	H5N4F0S2
Glyco_CE50_Slot1_01_1_8622	True	5366	5366	2	0.9834	0.8065	100.0	1938.9634	1938.959	2.3	27714.0	K.ALPQPQN(203.07938)VTSLLGCTH.-	7.11	1.52079			969.9856	969.9856	1.520791	638.3146	sp|P02790|HEMO_HUMAN	sp|P02790|HEMO_HUMAN	1913.685571287792	1825.288663009797	H5N4F0S1
Glyco_CE50_Slot1_01_1_8622	True	5389	5389	2	1.5834	0.8315	100.0	1939.9608	1938.959	-0.8	25989.0	K.ALPQPQN(203.07938)VTSLLGCTH.-	7.11	1.59056			970.48431	970.48431	1.590561	639.4817	sp|P02790|HEMO_HUMAN	sp|P02790|HEMO_HUMAN	1913.686943485426	1825.2880902458385	H5N4F0S1
Glyco_CE50_Slot1_01_1_8622	True	5411	5411	2	0.7856	0.8172	100.0	1938.9587	1938.959	-0.1	18933.0	K.ALPQPQN(203.07938)VTSLLGCTH.-	7.11	1.56775			969.98328	969.98328	1.5677485	640.6462	sp|P02790|HEMO_HUMAN	sp|P02790|HEMO_HUMAN	1913.6814145837625	1825.2843107655767	H5N4F0S1
Glyco_CE50_Slot1_01_1_8622	True	5437	5437	2	0.2755	0.9326	100.0	1939.9683	1938.959	3.1	17102.0	K.ALPQPQN(203.07938)VTSLLGCTH.-	7.11	1.57625			970.48804	970.48804	1.5762484	641.8131	sp|P02790|HEMO_HUMAN	sp|P02790|HEMO_HUMAN	2205.787269150032	1971.3419874438405	H5N4F2S1
Glyco_CE50_Slot1_01_1_8622	True	5463	5463	2	1.1362	0.9637	100.0	1939.9668	1938.959	2.3	22077.0	K.ALPQPQN(203.07938)VTSLLGCTH.-	7.11	1.58965			970.4873	970.4873	1.5896505	642.9796	sp|P02790|HEMO_HUMAN	sp|P02790|HEMO_HUMAN	2204.77301246466	1970.8340957362764	H5N4F0S2
Glyco_CE50_Slot1_01_1_8622	True	5549	5549	2	0.9649	0.9649	100.0	1938.9657	1938.959	3.5	25891.0	K.ALPQPQN(203.07938)VTSLLGCTH.-	7.11	1.64822			969.98676	969.98676	1.6482228	647.6462	sp|P02790|HEMO_HUMAN	sp|P02790|HEMO_HUMAN	2204.779218434728	1970.8366738566535	H5N4F0S2
Glyco_CE50_Slot1_01_1_8622	True	5305	5305	3	0.2591	0.9481	99.68619246861925	1938.9614	1938.959	1.3	38673.0	K.ALPQPQN(203.07938)VTSLLGCTH.-	7.11	1.10458			646.99237	646.99237	1.1045837	634.815	sp|P02790|HEMO_HUMAN	sp|P02790|HEMO_HUMAN	2089.7094706629714	1275.8690868421745	H5N2F0S3
Glyco_CE50_Slot1_01_1_8622	True	5325	5325	3	0.972	0.8158	100.0	1939.9633	1938.959	0.5	74875.0	K.ALPQPQN(203.07938)VTSLLGCTH.-	7.11	1.06582			647.32629	647.32629	1.0658244	635.9816	sp|P02790|HEMO_HUMAN	sp|P02790|HEMO_HUMAN	1913.6852624608136	1217.194890394372	H5N4F0S1
Glyco_CE50_Slot1_01_1_8622	True	5329	5329	3	1.2072	0.7655	100.0	1939.9629	1938.959	0.3	80668.0	K.ALPQPQN(203.07938)VTSLLGCTH.-	7.11	1.09163			647.32617	647.32617	1.091628	635.9816	sp|P02790|HEMO_HUMAN	sp|P02790|HEMO_HUMAN	1913.685721166104	1217.1949257779413	H5N4F0S1
Glyco_CE50_Slot1_01_1_8622	True	5340	5340	3	0.5475	0.6043	100.0	1938.9523	1938.959	-3.5	26164.0	K.ALPQPQN(203.07938)VTSLLGCTH.-	7.11	1.09386			646.98932	646.98932	1.0938578	635.9816	sp|P02790|HEMO_HUMAN	sp|P02790|HEMO_HUMAN	2089.725384879878	1275.8713386075178	H5N2F0S3
Glyco_CE50_Slot1_01_1_8622	True	5347	5347	3	1.0334	1.0	100.0	1938.9675	1938.959	4.4	40222.0	K.ALPQPQN(203.07938)VTSLLGCTH.-	7.11	1.13881			646.99438	646.99438	1.1388061	637.1485	sp|P02790|HEMO_HUMAN	sp|P02790|HEMO_HUMAN	2350.8299620857374	1362.911243286041	H5N4F1S2,H12N2F0S0
Glyco_CE50_Slot1_01_1_8622	True	5370	5370	3	1.5338	0.8877	100.0	1939.9625	1938.959	0.1	81516.0	K.ALPQPQN(203.07938)VTSLLGCTH.-	7.11	0.98761			647.32605	647.32605	0.98761445	638.3146	sp|P02790|HEMO_HUMAN	sp|P02790|HEMO_HUMAN	1913.6831758213211	1217.193985724333	H5N4F0S1
Glyco_CE50_Slot1_01_1_8622	True	5392	5392	3	1.4723	0.9992	100.0	1939.9629	1938.959	0.3	97478.0	K.ALPQPQN(203.07938)VTSLLGCTH.-	7.11	1.12314			647.32617	647.32617	1.1231397	639.4817	sp|P02790|HEMO_HUMAN	sp|P02790|HEMO_HUMAN	1912.6715592119945	1216.8568997956124
Glyco_CE50_Slot1_01_1_8622	True	5398	5398	3	1.3397	0.7726	100.0	1939.9634	1938.959	0.5	86763.0	K.ALPQPQN(203.07938)VTSLLGCTH.-	7.11	1.12123			647.32635	647.32635	1.1212286	639.4817	sp|P02790|HEMO_HUMAN	sp|P02790|HEMO_HUMAN	2204.7723156802936	1314.2239641768997	H5N4F0S2
Glyco_CE50_Slot1_01_1_8622	True	5414	5414	3	1.3357	1.0	100.0	1938.9563	1938.959	-1.4	85466.0	K.ALPQPQN(203.07938)VTSLLGCTH.-	7.11	1.14003			646.99066	646.99066	1.1400284	640.6462	sp|P02790|HEMO_HUMAN	sp|P02790|HEMO_HUMAN	2204.7787309538394	1314.223752509568	H5N4F0S2
Glyco_CE50_Slot1_01_1_8622	True	5416	5416	3	1.1947	0.7183	100.0	1939.9603	1938.959	-1.0	44698.0	K.ALPQPQN(203.07938)VTSLLGCTH.-	7.11	0.95115			647.32532	647.32532	0.95114696	640.6462	sp|P02790|HEMO_HUMAN	sp|P02790|HEMO_HUMAN	1913.6779469335208	1217.1915298334106	H5N4F0S1
Glyco_CE50_Slot1_01_1_8622	True	5431	5431	3	1.0647	1.0	100.0	1939.9637	1938.959	0.7	143153.0	K.ALPQPQN(203.07938)VTSLLGCTH.-	7.11	1.06921			647.32648	647.32648	1.069214	640.6462	sp|P02790|HEMO_HUMAN	sp|P02790|HEMO_HUMAN	2205.7774433269246	1314.5591707881283	H5N4F2S1
Glyco_CE50_Slot1_01_1_8622	True	5440	5440	3	1.6297	1.0	100.0	1938.9633	1938.959	2.2	128732.0	K.ALPQPQN(203.07938)VTSLLGCTH.-	7.11	1.12911			646.99298	646.99298	1.1291099	641.8131	sp|P02790|HEMO_HUMAN	sp|P02790|HEMO_HUMAN	2204.778555645782	1314.226017723302	H5N4F0S2
Glyco_CE50_Slot1_01_1_8622	True	5462	5462	3	0.6757	1.0	100.0	1938.9607	1938.959	0.9	34650.0	K.ALPQPQN(203.07938)VTSLLGCTH.-	7.11	0.98525			646.99213	646.99213	0.98524773	641.8131	sp|P02790|HEMO_HUMAN	sp|P02790|HEMO_HUMAN	2204.787877871498	1314.2282654579535	H5N4F0S2
Glyco_CE50_Slot1_01_1_8622	True	5627	5627	3	0.445	0.9365	100.0	1939.9666	1938.959	2.2	39482.0	K.ALPQPQN(203.07938)VTSLLGCTH.-	7.11	1.07808			647.32739	647.32739	1.0780815	651.1448	sp|P02790|HEMO_HUMAN	sp|P02790|HEMO_HUMAN	2204.779589765975	1314.2274398865618	H5N4F0S2
Glyco_CE50_Slot1_01_1_8622	True	5352	5352	4	1.9015	1.0	100.0	1939.9583	1938.959	-2.1	130296.0	K.ALPQPQN(203.07938)VTSLLGCTH.-	7.11	0.96186			485.74545	485.74545	0.9618602	637.1485	sp|P02790|HEMO_HUMAN	sp|P02790|HEMO_HUMAN	1913.695716252816	913.149538593778	H5N4F0S1
Glyco_CE50_Slot1_01_1_8622	True	5374	5374	4	1.6419	0.9988	100.0	1939.958	1938.959	-2.2	151257.0	K.ALPQPQN(203.07938)VTSLLGCTH.-	7.11	0.96784			485.74539	485.74539	0.9678366	638.3146	sp|P02790|HEMO_HUMAN	sp|P02790|HEMO_HUMAN	1912.6919462844376	912.8985375950664
Glyco_CE50_Slot1_01_1_8622	True	5394	5394	4	2.0357	0.8544	100.0	1939.962	1938.959	-0.2	79199.0	K.ALPQPQN(203.07938)VTSLLGCTH.-	7.11	0.93826			485.7464	485.7464	0.9382639	639.4817	sp|P02790|HEMO_HUMAN	sp|P02790|HEMO_HUMAN	1913.696254875678	913.15060014119	H5N4F0S1
Glyco_CE50_Slot1_01_1_8622	True	5419	5419	4	1.621	1.0	100.0	1939.9625	1938.959	0.1	190874.0	K.ALPQPQN(203.07938)VTSLLGCTH.-	7.11	0.96817			485.74652	485.74652	0.9681707	640.6462	sp|P02790|HEMO_HUMAN	sp|P02790|HEMO_HUMAN	2204.7851406220766	985.9229544064248	H5N4F0S2
Glyco_CE50_Slot1_01_1_8622	True	5429	5429	4	1.4231	1.0	100.0	1938.9575	1938.959	-0.8	97562.0	K.ALPQPQN(203.07938)VTSLLGCTH.-	7.11	0.917			485.49527	485.49527	0.91699505	640.6462	sp|P02790|HEMO_HUMAN	sp|P02790|HEMO_HUMAN	1913.697404755923	913.1497603174752	H5N4F0S1
Glyco_CE50_Slot1_01_1_8622	True	5435	5435	4	1.6086	0.1572	100.0	1938.9583	1938.959	-0.4	374142.0	K.ALPQPQN(203.07938)VTSLLGCTH.-	7.11	0.88505			485.49545	485.49545	0.8850469	640.6462	sp|P02790|HEMO_HUMAN	sp|P02790|HEMO_HUMAN	2204.803824102129	985.9265480183724	H5N4F0S2
Glyco_CE50_Slot1_01_1_8622	True	5448	5448	4	2.2953	0.9857	100.0	1939.9602	1938.959	-1.1	90975.0	K.ALPQPQN(203.07938)VTSLLGCTH.-	7.11	0.98061			485.74594	485.74594	0.9806069	641.8131	sp|P02790|HEMO_HUMAN	sp|P02790|HEMO_HUMAN	2204.791789162879	985.9240327169084	H5N4F0S2
Glyco_CE50_Slot1_01_1_8622	True	5468	5468	4	1.6517	0.6607	100.0	1938.9589	1938.959	-0.1	484922.0	K.ALPQPQN(203.07938)VTSLLGCTH.-	7.11	0.91773			485.49561	485.49561	0.91773415	642.9796	sp|P02790|HEMO_HUMAN	sp|P02790|HEMO_HUMAN	2204.801987153415	985.9262402325902	H5N4F0S2
Glyco_CE50_Slot1_01_1_8622	True	5478	5478	4	0.6269	0.4522	99.78471474703983	1940.9554	1938.959	-5.3	16332.0	K.ALPQPQN(203.07938)VTSLLGCTH.-	7.11	1.04697			485.99475	485.99475	1.0469655	642.9796	sp|P02790|HEMO_HUMAN	sp|P02790|HEMO_HUMAN	2207.792708194984	986.6730784025164
Glyco_CE50_Slot1_01_1_8622	True	5518	5518	4	1.3559	0.1256	100.0	1938.9977	1938.959	20.0	3418.0	K.ALPQPQN(203.07938)VTSLLGCTH.-	7.11	1.02497			485.50531	485.50531	1.0249741	645.3124	sp|P02790|HEMO_HUMAN	sp|P02790|HEMO_HUMAN	2204.751723227549	985.9234046604028	H5N4F0S2
Glyco_CE50_Slot1_01_1_8622	True	5543	5543	4	1.6631	0.9151	100.0	1938.9686	1938.959	5.0	53869.0	K.ALPQPQN(203.07938)VTSLLGCTH.-	7.11	1.03107			485.49805	485.49805	1.0310693	646.4792	sp|P02790|HEMO_HUMAN	sp|P02790|HEMO_HUMAN	2204.783338249777	985.9240341414478	H5N4F0S2
Glyco_CE50_Slot1_01_1_8622	True	5545	5545	4	1.5268	1.0	100.0	1938.959	1938.959	0.0	336022.0	K.ALPQPQN(203.07938)VTSLLGCTH.-	7.11	0.86436			485.49564	485.49564	0.8643583	646.4792	sp|P02790|HEMO_HUMAN	sp|P02790|HEMO_HUMAN	2204.809103149456	985.9280588871078	H5N4F0S2
Glyco_CE50_Slot1_01_1_8622	True	5555	5555	4	1.5587	1.0	100.0	1939.9613	1938.959	-0.5	364825.0	K.ALPQPQN(203.07938)VTSLLGCTH.-	7.11	0.90105			485.74622	485.74622	0.90105045	647.6462	sp|P02790|HEMO_HUMAN	sp|P02790|HEMO_HUMAN	2204.808421912932	985.9284572680664	H5N4F0S2
Glyco_CE50_Slot1_01_1_8622	True	5578	5578	4	2.091	0.9139	100.0	1938.9568	1938.959	-1.1	47074.0	K.ALPQPQN(203.07938)VTSLLGCTH.-	7.11	1.00074			485.49509	485.49509	1.0007366	648.8114	sp|P02790|HEMO_HUMAN	sp|P02790|HEMO_HUMAN	2204.7935650542363	985.9236409764231	H5N4F0S2
Glyco_CE50_Slot1_01_1_8622	True	5605	5605	4	1.3522	1.0	100.0	1939.9554	1938.959	-3.6	47690.0	K.ALPQPQN(203.07938)VTSLLGCTH.-	7.11	0.94594			485.74475	485.74475	0.9459368	649.9791	sp|P02790|HEMO_HUMAN	sp|P02790|HEMO_HUMAN	2204.788183527404	985.9219482723548	H5N4F0S2
Glyco_CE50_Slot1_01_1_8622	True	5379	5379	4	1.3502	1.0	100.0	1530.7261	1529.7264	-2.4	53918.0	Q.PQN(203.07938)VTSLLGCTH.-	7.11	1.00039			383.43741	383.43741	1.0003903	638.3146	sp|P02790|HEMO_HUMAN	sp|P02790|HEMO_HUMAN	2322.9243972212066	913.1486687847208
Glyco_CE50_Slot1_01_1_8622	True	3219	3219	3	0.9584	0.6184	100.0	1304.6161	1304.6151	0.7	48575.0	Q.N(203.07938)VTSLLGCTH.-	7.11	1.0167			435.54391	435.54391	1.0167007	519.321	sp|P02790|HEMO_HUMAN	sp|P02790|HEMO_HUMAN	2204.78076917324	1102.7777150698134	H5N4F0S2
Glyco_CE50_Slot1_01_1_8622	False	6876	6876	5	0.2805	0.1307	65.3169014084507	3304.5974	3304.6304	-10.0	4177.0	R.(-17.0265)MLPLLALGLLAAGFCPAVLCHPN(203.07938)SPLDEE.N	4.14	0.83432			661.72577	661.72577	0.83431834	722.2995	sp|P01011|AACT_HUMAN	sp|P01011|AACT_HUMAN
Glyco_CE50_Slot1_01_1_8622	False	6990	6990	5	0.3611	1.0	100.0	2604.278	2603.2737	0.4	78840.0	K.FN(203.07938)LTETSEAEIHQSFQHLLR.T	5.52	1.04403			521.66187	521.66187	1.0440327	729.2997	sp|P01011|AACT_HUMAN	sp|P01011|AACT_HUMAN	2861.0036952778487	1053.0467238370022	H6N5F0S3
Glyco_CE50_Slot1_01_1_8622	False	3731	3731	3	2.3949	0.7232	100.0	1839.828	1839.8276	0.2	78118.0	R.TLN(203.07938)QSSDELQLSMGN.A	3.55	1.0894			613.94788	613.94788	1.089404	548.4821	sp|P01011|AACT_HUMAN	sp|P01011|AACT_HUMAN	2204.772345395753	1281.178865269277	H5N4F0S2
Glyco_CE50_Slot1_01_1_8622	True	5730	5730	3	0.6457	1.0	100.0	1956.9613	1955.9597	-0.9	41278.0	K.YTGN(203.07938)ASALFILPDQDK.M	4.46	1.21896			652.99231	652.99231	1.2189647	658.1452	sp|P01011|AACT_HUMAN	sp|P01011|AACT_HUMAN	3007.0758337033453	1587.324426670897	H6N5F1S3
Glyco_CE50_Slot1_01_1_8622	True	5742	5742	3	0.5244	0.7243	100.0	1956.9625	1955.9597	-0.3	17315.0	K.YTGN(203.07938)ASALFILPDQDK.M	4.46	1.19924			652.99274	652.99274	1.1992407	658.1452	sp|P01011|AACT_HUMAN	sp|P01011|AACT_HUMAN	2861.0485031518037	1538.6491115666306	H6N5F0S3
Glyco_CE50_Slot1_01_1_8622	True	5762	5762	3	0.8138	1.0	100.0	1956.9657	1955.9597	1.3	41554.0	K.YTGN(203.07938)ASALFILPDQDK.M	4.46	1.19992			652.99377	652.99377	1.1999216	659.3103	sp|P01011|AACT_HUMAN	sp|P01011|AACT_HUMAN	2860.0005985098383	1538.3008489250342	H11N1F2S2
Glyco_CE50_Slot1_01_1_8622	True	5778	5778	3	0.7556	1.0	100.0	1956.9635	1955.9597	0.2	31485.0	K.YTGN(203.07938)ASALFILPDQDK.M	4.46	1.1973			652.99304	652.99304	1.1972969	660.4774	sp|P01011|AACT_HUMAN	sp|P01011|AACT_HUMAN	2861.0053217365803	1538.6350206522125	H6N5F0S3
Glyco_CE50_Slot1_01_1_8622	True	5814	5814	3	0.4816	0.8144	100.0	1956.9606	1955.9597	-1.3	14989.0	K.YTGN(203.07938)ASALFILPDQDK.M	4.46	1.28345			652.99207	652.99207	1.2834481	662.8106	sp|P01011|AACT_HUMAN	sp|P01011|AACT_HUMAN	3517.228857791366	1757.375218647309	H7N6F0S4
Glyco_CE50_Slot1_01_1_8622	True	5740	5740	4	0.6288	1.0	100.0	1955.9614	1955.9597	0.9	134920.0	K.YTGN(203.07938)ASALFILPDQDK.M	4.46	0.8905			489.74625	489.74625	0.89050025	658.1452	sp|P01011|AACT_HUMAN	sp|P01011|AACT_HUMAN	3007.0973280880994	1190.7507183921052	H6N5F1S3
Glyco_CE50_Slot1_01_1_8622	True	5768	5768	4	1.2579	1.0	100.0	1955.9623	1955.9597	1.3	54109.0	K.YTGN(203.07938)ASALFILPDQDK.M	4.46	0.88941			489.74646	489.74646	0.88941216	659.3103	sp|P01011|AACT_HUMAN	sp|P01011|AACT_HUMAN	2861.0283315539	1154.2336848587083	H6N5F0S3
Glyco_CE50_Slot1_01_1_8622	True	5774	5774	4	0.362	1.0	100.0	1955.9604	1955.9597	0.4	108727.0	K.YTGN(203.07938)ASALFILPDQDK.M	4.46	0.89604			489.746	489.746	0.89604425	660.4774	sp|P01011|AACT_HUMAN	sp|P01011|AACT_HUMAN	2861.03066535257	1154.2338145801705	H6N5F0S3
Glyco_CE50_Slot1_01_1_8622	True	5787	5787	4	1.2273	1.0	100.0	1956.963	1955.9597	-0.0	46416.0	K.YTGN(203.07938)ASALFILPDQDK.M	4.46	0.91279			489.99664	489.99664	0.9127886	660.4774	sp|P01011|AACT_HUMAN	sp|P01011|AACT_HUMAN	2862.0368875063323	1154.4860001029112	H6N5F2S2
Glyco_CE50_Slot1_01_1_8622	True	8189	8189	4	0.3602	1.0	100.0	2983.596	2983.5735	7.5	128871.0	R.NLAVSQVVHKAVLDVFEEGTEASAATAVK.I	4.89	0.99528	1.0183		746.65485	746.65485	0.99527776	841.2802	sp|P01011|AACT_HUMAN	sp|P01011|AACT_HUMAN
Glyco_CE50_Slot1_01_1_8622	True	2034	2034	2	1.0464	0.7504	100.0	1150.6355	1150.6313	3.6	13723.0	Q.GTLVTVSSASTK.G	9.08	0.90679	0.891		575.82166	575.82166	0.90678567	449.3318	sp|P0DOX5|IGG1_HUMAN	sp|P0DOX5|IGG1_HUMAN
Glyco_CE50_Slot1_01_1_8622	False	7424	7424	2	2.9191	0.7268	100.0	2263.0686	2263.0667	0.9	16588.0	K.DYFPEPVTVSWNSGALTSGVH.T	4.46	1.17707	1.2418		1132.03821	1132.03821	1.177066	761.9592	sp|P0DOX5|IGG1_HUMAN	sp|P0DOX5|IGG1_HUMAN
Glyco_CE50_Slot1_01_1_8622	False	8038	8038	2	1.3958	1.0	100.0	2679.2708	2679.2725	-0.6	83937.0	K.DYFPEPVTVSWNSGALTSGVHTFPA.V	4.46	1.33599	1.3622		1340.13928	1340.13928	1.3359946	821.4507	sp|P0DOX5|IGG1_HUMAN	sp|P0DOX5|IGG1_HUMAN
Glyco_CE50_Slot1_01_1_8622	False	8048	8048	2	1.978	0.993	100.0	2679.2751	2679.2725	1.0	93039.0	K.DYFPEPVTVSWNSGALTSGVHTFPA.V	4.46	1.31451	1.3622		1340.14148	1340.14148	1.3145148	822.6175	sp|P0DOX5|IGG1_HUMAN	sp|P0DOX5|IGG1_HUMAN
Glyco_CE50_Slot1_01_1_8622	False	8075	8075	2	2.7545	0.8933	100.0	2679.268	2679.2725	-1.6	43269.0	K.DYFPEPVTVSWNSGALTSGVHTFPA.V	4.46	1.29441	1.3622		1340.13794	1340.13794	1.2944146	824.9496	sp|P0DOX5|IGG1_HUMAN	sp|P0DOX5|IGG1_HUMAN
Glyco_CE50_Slot1_01_1_8622	False	5033	5033	2	3.4785	0.4236	100.0	2139.0303	2139.0273	1.4	9875.0	R.TPEVTCVVVDVSHEDPEVK.F	4.25	1.21789	1.2696		1070.01904	1070.01904	1.2178856	621.9829	sp|P0DOX5|IGG1_HUMAN	sp|P0DOX5|IGG1_HUMAN
Glyco_CE50_Slot1_01_1_8622	False	5059	5059	2	3.469	0.4477	100.0	2139.032	2139.0273	2.2	108050.0	R.TPEVTCVVVDVSHEDPEVK.F	4.25	1.23088	1.2696		1070.0199	1070.0199	1.2308803	623.1495	sp|P0DOX5|IGG1_HUMAN	sp|P0DOX5|IGG1_HUMAN
Glyco_CE50_Slot1_01_1_8622	False	5075	5075	2	3.6791	0.5651	100.0	2139.0344	2139.0273	3.3	70175.0	R.TPEVTCVVVDVSHEDPEVK.F	4.25	1.25996	1.2696		1070.02112	1070.02112	1.2599558	623.1495	sp|P0DOX5|IGG1_HUMAN	sp|P0DOX5|IGG1_HUMAN
Glyco_CE50_Slot1_01_1_8622	False	5085	5085	2	3.4563	0.6265	100.0	2139.0278	2139.0273	0.2	50512.0	R.TPEVTCVVVDVSHEDPEVK.F	4.25	1.2602	1.2696		1070.01782	1070.01782	1.260201	624.3163	sp|P0DOX5|IGG1_HUMAN	sp|P0DOX5|IGG1_HUMAN
Glyco_CE50_Slot1_01_1_8622	False	5055	5055	3	1.8149	0.9015	100.0	2139.0442	2139.0273	7.9	69501.0	R.TPEVTCVVVDVSHEDPEVK.F	4.25	0.96242	0.9379		713.68658	713.68658	0.9624182	621.9829	sp|P0DOX5|IGG1_HUMAN	sp|P0DOX5|IGG1_HUMAN
Glyco_CE50_Slot1_01_1_8622	False	5068	5068	3	2.3937	0.673	100.0	2139.039	2139.0273	5.5	76978.0	R.TPEVTCVVVDVSHEDPEVK.F	4.25	0.95759	0.9379		713.68488	713.68488	0.95759237	623.1495	sp|P0DOX5|IGG1_HUMAN	sp|P0DOX5|IGG1_HUMAN
Glyco_CE50_Slot1_01_1_8622	False	5070	5070	3	2.7134	0.7669	100.0	2139.0403	2139.0273	6.0	98772.0	R.TPEVTCVVVDVSHEDPEVK.F	4.25	0.9297	0.9379		713.6853	713.6853	0.9297016	623.1495	sp|P0DOX5|IGG1_HUMAN	sp|P0DOX5|IGG1_HUMAN
Glyco_CE50_Slot1_01_1_8622	False	154	154	2	0.938	0.4474	97.84172661870504	1236.4917	1236.4902	1.2	30751.0	R.EEQYN(203.07938)STY.R	3.55	1.2166			618.74976	618.74976	1.2166017	35.2314	sp|P0DOX5|IGG1_HUMAN	sp|P0DOX5|IGG1_HUMAN	1606.587111365937	1320.503615254119	H4N4F1S0
Glyco_CE50_Slot1_01_1_8622	False	161	161	2	0.7094	0.3261	94.41624365482234	1236.495	1236.4902	3.9	2313.0	R.EEQYN(203.07938)STY.R	3.55	1.34169			618.7514	618.7514	1.3416926	35.2314	sp|P0DOX5|IGG1_HUMAN	sp|P0DOX5|IGG1_HUMAN	2059.7435441925654	1547.0834784480137	H5N4F1S1
Glyco_CE50_Slot1_01_1_8622	False	162	162	2	1.4696	0.6358	100.0	1236.4933	1236.4902	2.5	17002.0	R.EEQYN(203.07938)STY.R	3.55	1.2531			618.75055	618.75055	1.2530968	35.2314	sp|P0DOX5|IGG1_HUMAN	sp|P0DOX5|IGG1_HUMAN	1768.642006117229	1401.5318237327936	H5N4F1S0
Glyco_CE50_Slot1_01_1_8622	False	172	172	2	1.1834	0.4777	99.01960784313727	1236.498	1236.4902	6.3	7751.0	R.EEQYN(203.07938)STY.R	3.55	1.18829			618.75293	618.75293	1.1882865	35.2314	sp|P0DOX5|IGG1_HUMAN	sp|P0DOX5|IGG1_HUMAN	1444.5274592783278	1239.4769630856276	H3N4F1S0
Glyco_CE50_Slot1_01_1_8622	False	148	148	2	0.772	0.388	100.0	1392.5956	1392.5913	3.1	26982.0	R.EEQYN(203.07938)STYR.V	4.46	1.22361			696.8017	696.8017	1.2236086	35.2314	sp|P0DOX5|IGG1_HUMAN	sp|P0DOX5|IGG1_HUMAN	1444.5337473508575	1317.5288991260772	H3N4F1S0
Glyco_CE50_Slot1_01_1_8622	False	176	176	2	0.4638	0.1321	95.41284403669725	1392.5925	1392.5913	0.9	10614.0	R.EEQYN(203.07938)STYR.V	4.46	1.20549			696.80017	696.80017	1.205492	36.3956	sp|P0DOX5|IGG1_HUMAN	sp|P0DOX5|IGG1_HUMAN	1606.5856688684794	1398.553331670553	H4N4F1S0
Glyco_CE50_Slot1_01_1_8622	False	189	189	2	0.5431	0.3713	97.89473684210527	1392.592	1392.5913	0.5	20184.0	R.EEQYN(203.07938)STYR.V	4.46	1.11166			696.79993	696.79993	1.1116643	37.5623	sp|P0DOX5|IGG1_HUMAN	sp|P0DOX5|IGG1_HUMAN	1444.5283282778687	1317.5243880844578	H3N4F1S0
Glyco_CE50_Slot1_01_1_8622	False	133	133	3	0.5233	1.0	100.0	1392.5924	1392.5913	0.8	65103.0	R.EEQYN(203.07938)STYR.V	4.46	0.8791			464.86935	464.86935	0.8791048	34.0654	sp|P0DOX5|IGG1_HUMAN	sp|P0DOX5|IGG1_HUMAN	1441.46757252389	877.6654258696168	H1N2F0S3
Glyco_CE50_Slot1_01_1_8622	False	144	144	3	0.8797	0.7211	100.0	1392.5925	1392.5913	0.9	38272.0	R.EEQYN(203.07938)STYR.V	4.46	0.9408			464.86942	464.86942	0.94079953	35.2314	sp|P0DOX5|IGG1_HUMAN	sp|P0DOX5|IGG1_HUMAN	1606.5991472084932	932.7093234544184	H4N4F1S0
Glyco_CE50_Slot1_01_1_8622	False	150	150	3	0.7193	0.6115	100.0	1392.5938	1392.5913	1.8	19397.0	R.EEQYN(203.07938)STYR.V	4.46	1.00019			464.86981	464.86981	1.0001863	35.2314	sp|P0DOX5|IGG1_HUMAN	sp|P0DOX5|IGG1_HUMAN	1606.5933225262795	932.7077815861649	H4N4F1S0
Glyco_CE50_Slot1_01_1_8622	False	151	151	3	1.0387	0.8318	100.0	1392.5903	1392.5913	-0.7	45096.0	R.EEQYN(203.07938)STYR.V	4.46	0.91609			464.86868	464.86868	0.9160905	35.2314	sp|P0DOX5|IGG1_HUMAN	sp|P0DOX5|IGG1_HUMAN	1606.600858603087	932.709173273448	H4N4F1S0
Glyco_CE50_Slot1_01_1_8622	False	153	153	3	0.9063	0.4863	100.0	1392.5922	1392.5913	0.6	48055.0	R.EEQYN(203.07938)STYR.V	4.46	0.94765			464.86926	464.86926	0.9476463	35.2314	sp|P0DOX5|IGG1_HUMAN	sp|P0DOX5|IGG1_HUMAN	1444.5452652298318	878.6912143320117	H3N4F1S0
Glyco_CE50_Slot1_01_1_8622	False	156	156	3	0.2335	0.44	98.07339449541284	1392.593	1392.5913	1.2	32841.0	R.EEQYN(203.07938)STYR.V	4.46	0.92397			464.86957	464.86957	0.92396706	35.2314	sp|P0DOX5|IGG1_HUMAN	sp|P0DOX5|IGG1_HUMAN	1768.649465855757	986.7262639637088	H5N4F1S0
Glyco_CE50_Slot1_01_1_8622	False	160	160	3	0.5836	0.4495	99.58634953464323	1392.594	1392.5913	1.9	19043.0	R.EEQYN(203.07938)STYR.V	4.46	0.96242			464.8699	464.8699	0.96242493	35.2314	sp|P0DOX5|IGG1_HUMAN	sp|P0DOX5|IGG1_HUMAN	1768.6459149197533	986.7254211820184	H5N4F1S0
Glyco_CE50_Slot1_01_1_8622	False	165	165	3	0.3086	0.843	99.49698189134809	1392.591	1392.5913	-0.3	36280.0	R.EEQYN(203.07938)STYR.V	4.46	0.89771			464.86887	464.86887	0.8977061	35.2314	sp|P0DOX5|IGG1_HUMAN	sp|P0DOX5|IGG1_HUMAN	1444.5488675358515	878.6920227153872	H3N4F1S0
Glyco_CE50_Slot1_01_1_8622	False	191	191	3	0.589	0.3581	99.49748743718592	1392.5916	1392.5913	0.2	24021.0	R.EEQYN(203.07938)STYR.V	4.46	0.90089			464.86908	464.86908	0.90088856	37.5623	sp|P0DOX5|IGG1_HUMAN	sp|P0DOX5|IGG1_HUMAN	1606.5958694275018	932.7079053796632	H4N4F1S0
Glyco_CE50_Slot1_01_1_8622	False	201	201	3	0.6071	0.2262	99.412915851272	1393.5951	1392.5913	0.3	15366.0	R.EEQYN(203.07938)STYR.V	4.46	0.90923			465.20358	465.20358	0.90922785	38.7292	sp|P0DOX5|IGG1_HUMAN	sp|P0DOX5|IGG1_HUMAN	1607.597261222979	933.042882924644
Glyco_CE50_Slot1_01_1_8622	False	204	204	3	0.4671	0.5446	99.49545913218971	1392.5905	1392.5913	-0.6	35573.0	R.EEQYN(203.07938)STYR.V	4.46	0.94509			464.86871	464.86871	0.9450894	38.7292	sp|P0DOX5|IGG1_HUMAN	sp|P0DOX5|IGG1_HUMAN	1769.652057891299	987.0595897221244
Glyco_CE50_Slot1_01_1_8622	False	214	214	3	0.3401	1.0	100.0	1392.5934	1392.5913	1.5	17091.0	R.EEQYN(203.07938)STYR.V	4.46	0.99717			464.86969	464.86969	0.997174	41.0622	sp|P0DOX5|IGG1_HUMAN	sp|P0DOX5|IGG1_HUMAN	2060.742954340726	1084.0908881103371
Glyco_CE50_Slot1_01_1_8622	False	227	227	3	0.2718	0.17	97.90718835304823	1392.5928	1392.5913	1.1	35332.0	R.EEQYN(203.07938)STYR.V	4.46	0.87664			464.86948	464.86948	0.87664294	43.3939	sp|P0DOX5|IGG1_HUMAN	sp|P0DOX5|IGG1_HUMAN	1445.540474474902	879.0231624774435
Glyco_CE50_Slot1_01_1_8622	False	229	229	3	1.078	0.6879	100.0	1392.5942	1392.5913	2.1	26906.0	R.EEQYN(203.07938)STYR.V	4.46	0.95722			464.86996	464.86996	0.9572204	44.5619	sp|P0DOX5|IGG1_HUMAN	sp|P0DOX5|IGG1_HUMAN	1606.587696549855	932.7060737606658	H4N4F1S0
Glyco_CE50_Slot1_01_1_8622	False	241	241	3	0.476	0.6772	99.68152866242038	1392.593	1392.5913	1.2	29013.0	R.EEQYN(203.07938)STYR.V	4.46	0.9424			464.86957	464.86957	0.9423953	48.0611	sp|P0DOX5|IGG1_HUMAN	sp|P0DOX5|IGG1_HUMAN	1607.600239673856	933.0431692398672
Glyco_CE50_Slot1_01_1_8622	False	242	242	3	0.4775	0.2642	98.8538681948424	1392.5946	1392.5913	2.4	13905.0	R.EEQYN(203.07938)STYR.V	4.46	0.86748			464.87009	464.87009	0.86748344	48.0611	sp|P0DOX5|IGG1_HUMAN	sp|P0DOX5|IGG1_HUMAN	1444.545566284213	878.692137158239	H3N4F1S0
Glyco_CE50_Slot1_01_1_8622	False	253	253	3	0.5638	0.3957	99.49647532729104	1392.5922	1392.5913	0.6	21015.0	R.EEQYN(203.07938)STYR.V	4.46	0.89175			464.86926	464.86926	0.8917537	51.5607	sp|P0DOX5|IGG1_HUMAN	sp|P0DOX5|IGG1_HUMAN	1607.5926026127845	933.0403300919988
Glyco_CE50_Slot1_01_1_8622	False	270	270	3	0.3008	0.077	97.91099000908265	1392.5936	1392.5913	1.7	14643.0	R.EEQYN(203.07938)STYR.V	4.46	0.82396			464.86975	464.86975	0.8239574	59.7251	sp|P0DOX5|IGG1_HUMAN	sp|P0DOX5|IGG1_HUMAN	1606.596653412489	932.708834618924	H4N4F1S0
Glyco_CE50_Slot1_01_1_8622	False	7783	7783	4	0.9511	1.0	100.0	3182.583	3181.58	-0.1	225704.0	R.EEQYN(203.07938)STYRVVSVLTVLHQDWLNGK.E	5.8	0.93764			796.40161	796.40161	0.9376408	798.1204	sp|P0DOX5|IGG1_HUMAN	sp|P0DOX5|IGG1_HUMAN	1444.554113859485	1106.5202695434796	H3N4F1S0
Glyco_CE50_Slot1_01_1_8622	False	8520	8520	2	0.7278	1.0	100.0	1622.9019	1622.89	7.3	79629.0	R.VVSVLTVLHQDWLN.G	5.36	1.0602	1.0901		811.95483	811.95483	1.0601985	872.774	sp|P0DOX5|IGG1_HUMAN	sp|P0DOX5|IGG1_HUMAN
Glyco_CE50_Slot1_01_1_8622	False	7959	7959	2	2.0061	0.7616	100.0	1808.9971	1808.0065	-7.1	48769.0	R.VVSVLTVLHQDWLNGK.E	7.33	1.13424	1.1893		905.00244	905.00244	1.1342397	814.4516	sp|P0DOX5|IGG1_HUMAN	sp|P0DOX5|IGG1_HUMAN
Glyco_CE50_Slot1_01_1_8622	False	8084	8084	2	0.6859	0.8484	100.0	1809.006	1808.0065	-2.1	21177.0	R.VVSVLTVLHQDWLNGK.E	7.33	1.15759	1.1893		905.0069	905.0069	1.1575924	826.1171	sp|P0DOX5|IGG1_HUMAN	sp|P0DOX5|IGG1_HUMAN
Glyco_CE50_Slot1_01_1_8622	False	7984	7984	3	0.2407	0.1373	99.63099630996311	1808.0149	1808.0065	4.7	14197.0	R.VVSVLTVLHQDWLNGK.E	7.33	0.90191	0.8366		603.34351	603.34351	0.90191334	816.7853	sp|P0DOX5|IGG1_HUMAN	sp|P0DOX5|IGG1_HUMAN
Glyco_CE50_Slot1_01_1_8622	False	6599	6599	2	2.8676	0.3857	100.0	2545.107	2544.1313	-10.9	17112.0	K.GFYPSDIAVEWESNGQPENNYK.T	3.96	1.26335	1.2887		1273.05737	1273.05737	1.2633489	705.9694	sp|P0DOX5|IGG1_HUMAN	sp|P0DOX5|IGG1_HUMAN
Glyco_CE50_Slot1_01_1_8622	False	6606	6606	2	2.7711	0.5371	100.0	2545.1284	2544.1313	-2.5	65532.0	K.GFYPSDIAVEWESNGQPENNYK.T	3.96	1.25904	1.2887		1273.06812	1273.06812	1.259037	707.1354	sp|P0DOX5|IGG1_HUMAN	sp|P0DOX5|IGG1_HUMAN
Glyco_CE50_Slot1_01_1_8622	False	5185	5185	3	0.3635	0.1187	39.560439560439555	1508.7148	1508.7063	5.7	21036.0	V.MHEALHNHYTQK.S	7.49	0.76202	0.7805		503.57684	503.57684	0.7620156	628.9829	sp|P0DOX5|IGG1_HUMAN	sp|P0DOX5|IGG1_HUMAN
Glyco_CE50_Slot1_01_1_8622	True	7603	7603	4	0.2741	1.0	96.48562300319489	2312.184	2311.185	-1.9	31439.0	L.(-17.0265)CANLVPVPITN(203.07938)ATLDQITGK.W	6.56	0.94186			578.80188	578.80188	0.9418591	781.7889	sp|P02763|A1AG1_HUMAN	sp|P02763|A1AG1_HUMAN	3006.0688456359944	1279.2992355674896
Glyco_CE50_Slot1_01_1_8622	True	6726	6726	3	0.2914	1.0	96.7479674796748	2098.1487	2097.1438	0.7	17209.0	A.NLVPVPITN(203.07938)ATLDQITGK.W	6.56	1.25549			700.05481	700.05481	1.2554928	714.1349	sp|P02763|A1AG1_HUMAN	sp|P02763|A1AG1_HUMAN	3007.06137795513	1634.3821151956097	H6N5F1S3
Glyco_CE50_Slot1_01_1_8622	True	6236	6236	3	1.0668	0.6737	100.0	1984.1039	1983.1008	-0.2	10421.0	N.LVPVPITN(203.07938)ATLDQITGK.W	6.56	1.13167			662.03986	662.03986	1.1316696	687.3047	sp|P02763|A1AG1_HUMAN	sp|P02763|A1AG1_HUMAN	1913.6809169957548	1231.9070197571534	H5N4F0S1
Glyco_CE50_Slot1_01_1_8622	True	6243	6243	3	0.7013	1.0	100.0	1984.1038	1983.1008	-0.2	42945.0	N.LVPVPITN(203.07938)ATLDQITGK.W	6.56	1.17731			662.03979	662.03979	1.1773059	687.3047	sp|P02763|A1AG1_HUMAN	sp|P02763|A1AG1_HUMAN	2569.8973048838466	1450.6457782866887	H6N5F0S2
Glyco_CE50_Slot1_01_1_8622	True	6264	6264	3	0.3517	1.0	98.04270462633453	1983.1005	1983.1008	-0.2	31036.0	N.LVPVPITN(203.07938)ATLDQITGK.W	6.56	1.11287			661.70538	661.70538	1.1128738	688.4724	sp|P02763|A1AG1_HUMAN	sp|P02763|A1AG1_HUMAN	2569.9132700487103	1450.6499849863328	H6N5F0S2
Glyco_CE50_Slot1_01_1_8622	True	6279	6279	3	0.3952	1.0	99.04214559386973	1983.1027	1983.1008	0.9	87218.0	N.LVPVPITN(203.07938)ATLDQITGK.W	6.56	1.24612			661.70612	661.70612	1.2461224	689.6385	sp|P02763|A1AG1_HUMAN	sp|P02763|A1AG1_HUMAN	3007.0612903496526	1596.366716812952	H6N5F1S3
Glyco_CE50_Slot1_01_1_8622	True	6280	6280	3	0.4411	1.0	99.1869918699187	1983.1074	1983.1008	3.3	34653.0	N.LVPVPITN(203.07938)ATLDQITGK.W	6.56	1.15901			661.7077	661.7077	1.1590117	689.6385	sp|P02763|A1AG1_HUMAN	sp|P02763|A1AG1_HUMAN	2569.904071376273	1450.6492307358997	H6N5F0S2
Glyco_CE50_Slot1_01_1_8622	True	6287	6287	3	0.4099	1.0	99.02912621359224	1984.1072	1983.1008	1.5	139573.0	N.LVPVPITN(203.07938)ATLDQITGK.W	6.56	1.22028			662.04095	662.04095	1.2202849	689.6385	sp|P02763|A1AG1_HUMAN	sp|P02763|A1AG1_HUMAN	2861.007862052216	1547.683790088151	H6N5F0S3
Glyco_CE50_Slot1_01_1_8622	True	6299	6299	3	0.8598	1.0	100.0	1983.1027	1983.1008	0.9	77650.0	N.LVPVPITN(203.07938)ATLDQITGK.W	6.56	1.21955			661.70612	661.70612	1.2195522	690.8049	sp|P02763|A1AG1_HUMAN	sp|P02763|A1AG1_HUMAN	2861.004687198039	1547.6812152565535	H6N5F0S3
Glyco_CE50_Slot1_01_1_8622	True	6300	6300	3	1.6164	1.0	100.0	1983.1018	1983.1008	0.5	53321.0	N.LVPVPITN(203.07938)ATLDQITGK.W	6.56	1.13043			661.70581	661.70581	1.1304318	690.8049	sp|P02763|A1AG1_HUMAN	sp|P02763|A1AG1_HUMAN	2204.7794593732656	1328.9391894717608	H5N4F0S2
Glyco_CE50_Slot1_01_1_8622	True	6308	6308	3	0.6516	1.0	100.0	1984.1034	1983.1008	-0.4	179392.0	N.LVPVPITN(203.07938)ATLDQITGK.W	6.56	1.22605			662.03967	662.03967	1.2260473	690.8049	sp|P02763|A1AG1_HUMAN	sp|P02763|A1AG1_HUMAN	2863.008383281277	1548.3493122935538
Glyco_CE50_Slot1_01_1_8622	True	6316	6316	3	0.6943	1.0	100.0	1984.1038	1983.1008	-0.2	115151.0	N.LVPVPITN(203.07938)ATLDQITGK.W	6.56	1.18233			662.03979	662.03979	1.1823268	690.8049	sp|P02763|A1AG1_HUMAN	sp|P02763|A1AG1_HUMAN	2863.008553256893	1548.3495424428386
Glyco_CE50_Slot1_01_1_8622	True	6331	6331	3	1.6535	0.1273	99.0138067061144	1984.1052	1983.1008	0.5	76110.0	N.LVPVPITN(203.07938)ATLDQITGK.W	6.56	1.12993			662.04028	662.04028	1.1299312	691.9713	sp|P02763|A1AG1_HUMAN	sp|P02763|A1AG1_HUMAN	2204.7762489782394	1328.939229420921	H5N4F0S2
Glyco_CE50_Slot1_01_1_8622	True	6363	6363	3	0.3932	1.0	99.04397705544933	1984.1031	1983.1008	-0.5	48963.0	N.LVPVPITN(203.07938)ATLDQITGK.W	6.56	1.18281			662.03961	662.03961	1.182814	694.3044	sp|P02763|A1AG1_HUMAN	sp|P02763|A1AG1_HUMAN	2863.012354656591	1548.3505782900484
Glyco_CE50_Slot1_01_1_8622	True	6212	6212	4	0.5772	0.1144	83.23281061519904	1983.1023	1983.1008	0.7	109026.0	N.LVPVPITN(203.07938)ATLDQITGK.W	6.56	0.90716			496.53146	496.53146	0.9071596	684.9729	sp|P02763|A1AG1_HUMAN	sp|P02763|A1AG1_HUMAN	2715.979585952353	1124.7565145853334	H6N5F1S2
Glyco_CE50_Slot1_01_1_8622	True	6224	6224	4	0.6093	0.5696	97.67441860465115	1984.1045	1983.1008	0.2	113895.0	N.LVPVPITN(203.07938)ATLDQITGK.W	6.56	0.91095			496.78201	496.78201	0.91094804	686.1395	sp|P02763|A1AG1_HUMAN	sp|P02763|A1AG1_HUMAN	2715.996377772411	1124.7612496563636	H6N5F1S2
Glyco_CE50_Slot1_01_1_8622	True	6246	6246	4	0.7037	0.9996	100.0	1984.103	1983.1008	-0.6	194064.0	N.LVPVPITN(203.07938)ATLDQITGK.W	6.56	0.88789			496.78165	496.78165	0.8878934	687.3047	sp|P02763|A1AG1_HUMAN	sp|P02763|A1AG1_HUMAN	2569.924759931845	1088.242994473943	H6N5F0S2
Glyco_CE50_Slot1_01_1_8622	True	6251	6251	4	1.2507	1.0	100.0	1983.1022	1983.1008	0.7	96697.0	N.LVPVPITN(203.07938)ATLDQITGK.W	6.56	0.97531			496.53143	496.53143	0.9753079	687.3047	sp|P02763|A1AG1_HUMAN	sp|P02763|A1AG1_HUMAN	2569.930718264397	1088.244258344146	H6N5F0S2
Glyco_CE50_Slot1_01_1_8622	True	6253	6253	4	1.0746	1.0	100.0	1984.1034	1983.1008	-0.4	107610.0	N.LVPVPITN(203.07938)ATLDQITGK.W	6.56	0.92781			496.78174	496.78174	0.9278117	687.3047	sp|P02763|A1AG1_HUMAN	sp|P02763|A1AG1_HUMAN	2569.9331532359606	1088.245169337882	H6N5F0S2
Glyco_CE50_Slot1_01_1_8622	True	6266	6266	4	1.4481	1.0	100.0	1983.0999	1983.1008	-0.5	102241.0	N.LVPVPITN(203.07938)ATLDQITGK.W	6.56	0.92437			496.53085	496.53085	0.92437065	688.4724	sp|P02763|A1AG1_HUMAN	sp|P02763|A1AG1_HUMAN	2569.9423111289184	1088.2465947124708	H6N5F0S2
Glyco_CE50_Slot1_01_1_8622	True	6282	6282	4	1.4023	0.7571	100.0	1984.103	1983.1008	-0.6	341201.0	N.LVPVPITN(203.07938)ATLDQITGK.W	6.56	0.92427			496.78165	496.78165	0.9242727	689.6385	sp|P02763|A1AG1_HUMAN	sp|P02763|A1AG1_HUMAN	2861.03038013828	1161.019391800914	H6N5F0S3
Glyco_CE50_Slot1_01_1_8622	True	6286	6286	4	0.4189	1.0	99.01574803149606	1983.1046	1983.1008	1.9	185003.0	N.LVPVPITN(203.07938)ATLDQITGK.W	6.56	0.93765			496.53204	496.53204	0.93764895	689.6385	sp|P02763|A1AG1_HUMAN	sp|P02763|A1AG1_HUMAN	3007.077110192778	1197.5314666303764	H6N5F1S3
Glyco_CE50_Slot1_01_1_8622	True	6302	6302	4	1.366	1.0	100.0	1984.1041	1983.1008	-0.0	195583.0	N.LVPVPITN(203.07938)ATLDQITGK.W	6.56	0.92407			496.78192	496.78192	0.92406994	690.8049	sp|P02763|A1AG1_HUMAN	sp|P02763|A1AG1_HUMAN	2861.031692526955	1161.0199846756211	H6N5F0S3
Glyco_CE50_Slot1_01_1_8622	True	6310	6310	4	1.5175	0.9999	100.0	1984.105	1983.1008	0.4	256123.0	N.LVPVPITN(203.07938)ATLDQITGK.W	6.56	0.96358			496.78214	496.78214	0.96358484	690.8049	sp|P02763|A1AG1_HUMAN	sp|P02763|A1AG1_HUMAN	2860.024659135395	1160.7684353287718	H11N1F2S2
Glyco_CE50_Slot1_01_1_8622	True	6313	6313	4	0.5326	0.1032	79.63176064441888	1985.1069	1983.1008	-0.3	36721.0	N.LVPVPITN(203.07938)ATLDQITGK.W	6.56	1.00791			497.03262	497.03262	1.0079066	690.8049	sp|P02763|A1AG1_HUMAN	sp|P02763|A1AG1_HUMAN	2861.0159183718115	1161.0167385960478	H6N5F0S3
Glyco_CE50_Slot1_01_1_8622	True	6349	6349	4	2.1499	0.9625	100.0	1984.1023	1983.1008	-1.0	147729.0	N.LVPVPITN(203.07938)ATLDQITGK.W	6.56	0.89749			496.78146	496.78146	0.89749473	693.1373	sp|P02763|A1AG1_HUMAN	sp|P02763|A1AG1_HUMAN	2204.7977985802645	996.9610635880838	H5N4F0S2
Glyco_CE50_Slot1_01_1_8622	True	6353	6353	5	1.6956	0.2777	100.0	1983.1018	1983.1008	0.5	76623.0	N.LVPVPITN(203.07938)ATLDQITGK.W	6.56	0.87839			397.42664	397.42664	0.8783879	693.1373	sp|P02763|A1AG1_HUMAN	sp|P02763|A1AG1_HUMAN	2898.975105636205	936.6057821625578
Glyco_CE50_Slot1_01_1_8622	True	6358	6358	5	0.6772	1.0	100.0	1983.1016	1983.1008	0.4	169511.0	N.LVPVPITN(203.07938)ATLDQITGK.W	6.56	0.99065			397.42657	397.42657	0.9906548	693.1373	sp|P02763|A1AG1_HUMAN	sp|P02763|A1AG1_HUMAN	3247.1567958896326	1006.242062431038
Glyco_CE50_Slot1_01_1_8622	False	6956	6956	3	2.1387	1.0	100.0	2123.0354	2123.0332	1.0	80041.0	K.SVQEIQATFFYFTPN(203.07938)K.T	6.56	1.24432			708.35034	708.35034	1.2443163	726.965	sp|P02763|A1AG1_HUMAN	sp|P02763|A1AG1_HUMAN	2935.042111909445	1619.0045698893734	H7N6F0S2
Glyco_CE50_Slot1_01_1_8622	False	6959	6959	3	1.4656	0.9621	100.0	2125.0425	2123.0332	1.2	47477.0	K.SVQEIQATFFYFTPN(203.07938)K.T	6.56	1.21644			709.01941	709.01941	1.2164379	726.965	sp|P02763|A1AG1_HUMAN	sp|P02763|A1AG1_HUMAN	2935.0292869246005	1619.002681152955	H7N6F0S2
Glyco_CE50_Slot1_01_1_8622	False	6966	6966	3	1.9322	1.0	100.0	2124.0347	2123.0332	-0.9	44084.0	K.SVQEIQATFFYFTPN(203.07938)K.T	6.56	1.22733			708.68341	708.68341	1.2273251	728.1315	sp|P02763|A1AG1_HUMAN	sp|P02763|A1AG1_HUMAN	2935.0553806366725	1619.0087454038508	H7N6F0S2
Glyco_CE50_Slot1_01_1_8622	False	6967	6967	3	2.9104	0.8218	100.0	2124.0356	2123.0332	-0.4	47996.0	K.SVQEIQATFFYFTPN(203.07938)K.T	6.56	1.14332			708.68378	708.68378	1.1433214	728.1315	sp|P02763|A1AG1_HUMAN	sp|P02763|A1AG1_HUMAN	2278.8204455758814	1400.2641104756185	H6N5F0S1
Glyco_CE50_Slot1_01_1_8622	False	6973	6973	3	0.9969	0.9248	100.0	2123.0327	2123.0332	-0.2	32832.0	K.SVQEIQATFFYFTPN(203.07938)K.T	6.56	1.18011			708.34949	708.34949	1.1801066	728.1315	sp|P02763|A1AG1_HUMAN	sp|P02763|A1AG1_HUMAN	2935.045951578868	1619.0049976808768	H7N6F0S2
Glyco_CE50_Slot1_01_1_8622	False	6977	6977	3	1.4639	1.0	100.0	2123.0312	2123.0332	-0.9	69954.0	K.SVQEIQATFFYFTPN(203.07938)K.T	6.56	1.19912			708.349	708.349	1.1991202	728.1315	sp|P02763|A1AG1_HUMAN	sp|P02763|A1AG1_HUMAN	2934.049684691674	1618.6724275038237	H12N2F2S1
Glyco_CE50_Slot1_01_1_8622	False	6984	6984	3	0.5702	0.5027	99.67845659163987	2124.0374	2123.0332	0.4	7946.0	K.SVQEIQATFFYFTPN(203.07938)K.T	6.56	1.24763			708.68433	708.68433	1.2476281	728.1315	sp|P02763|A1AG1_HUMAN	sp|P02763|A1AG1_HUMAN	3081.0872769650305	1667.6869806099348	H7N6F1S2
Glyco_CE50_Slot1_01_1_8622	False	6989	6989	3	2.0613	0.8318	100.0	2125.0417	2123.0332	0.9	31109.0	K.SVQEIQATFFYFTPN(203.07938)K.T	6.56	1.12463			709.01917	709.01917	1.1246294	729.2997	sp|P02763|A1AG1_HUMAN	sp|P02763|A1AG1_HUMAN	2278.807816741217	1400.261997681774	H6N5F0S1
Glyco_CE50_Slot1_01_1_8622	False	6994	6994	3	0.5017	0.8898	100.0	2123.035	2123.0332	0.8	21923.0	K.SVQEIQATFFYFTPN(203.07938)K.T	6.56	1.12867			708.35022	708.35022	1.1286681	729.2997	sp|P02763|A1AG1_HUMAN	sp|P02763|A1AG1_HUMAN	2935.042297592853	1619.00448934345	H7N6F0S2
Glyco_CE50_Slot1_01_1_8622	False	7004	7004	3	0.7602	0.9232	100.0	2125.041	2123.0332	0.5	22041.0	K.SVQEIQATFFYFTPN(203.07938)K.T	6.56	1.25793			709.01892	709.01892	1.2579278	730.464	sp|P02763|A1AG1_HUMAN	sp|P02763|A1AG1_HUMAN	3226.1428454074025	1716.0400991575214	H7N6F0S3
Glyco_CE50_Slot1_01_1_8622	False	7010	7010	3	0.6835	0.9709	100.0	2124.0432	2123.0332	3.1	19297.0	K.SVQEIQATFFYFTPN(203.07938)K.T	6.56	1.28577			708.68628	708.68628	1.2857686	730.464	sp|P02763|A1AG1_HUMAN	sp|P02763|A1AG1_HUMAN	3226.1456912923136	1716.0417221017133	H7N6F0S3
Glyco_CE50_Slot1_01_1_8622	False	7015	7015	3	0.3366	1.0	100.0	2123.034	2123.0332	0.3	36553.0	K.SVQEIQATFFYFTPN(203.07938)K.T	6.56	1.3018			708.34985	708.34985	1.3017957	731.6307	sp|P02763|A1AG1_HUMAN	sp|P02763|A1AG1_HUMAN	3372.195797224529	1764.7219564096806	H7N6F1S3
Glyco_CE50_Slot1_01_1_8622	False	7027	7027	3	2.1579	0.927	100.0	2124.0393	2123.0332	1.3	37977.0	K.SVQEIQATFFYFTPN(203.07938)K.T	6.56	1.19568			708.685	708.685	1.1956835	731.6307	sp|P02763|A1AG1_HUMAN	sp|P02763|A1AG1_HUMAN	2569.913311285658	1497.2962867898498	H6N5F0S2
Glyco_CE50_Slot1_01_1_8622	False	7036	7036	3	0.5155	1.0	100.0	2125.036	2123.0332	-1.9	44014.0	K.SVQEIQATFFYFTPN(203.07938)K.T	6.56	1.25769			709.01715	709.01715	1.2576855	732.7984	sp|P02763|A1AG1_HUMAN	sp|P02763|A1AG1_HUMAN	3226.142223470866	1716.038093881613	H7N6F0S3
Glyco_CE50_Slot1_01_1_8622	False	7044	7044	3	2.2105	0.8872	100.0	2124.0393	2123.0332	1.3	30981.0	K.SVQEIQATFFYFTPN(203.07938)K.T	6.56	1.1798			708.685	708.685	1.179798	732.7984	sp|P02763|A1AG1_HUMAN	sp|P02763|A1AG1_HUMAN	2569.900204858449	1497.291953935747	H6N5F0S2
Glyco_CE50_Slot1_01_1_8622	False	7047	7047	3	0.364	0.0633	98.15157116451016	2123.0374	2123.0332	2.0	11907.0	K.SVQEIQATFFYFTPN(203.07938)K.T	6.56	1.21011			708.35101	708.35101	1.2101066	733.9644	sp|P02763|A1AG1_HUMAN	sp|P02763|A1AG1_HUMAN	2715.9656801593947	1545.979783018856	H6N5F1S2
Glyco_CE50_Slot1_01_1_8622	False	7060	7060	3	2.7928	0.9173	100.0	2123.036	2123.0332	1.3	40413.0	K.SVQEIQATFFYFTPN(203.07938)K.T	6.56	1.1921			708.35052	708.35052	1.1921047	733.9644	sp|P02763|A1AG1_HUMAN	sp|P02763|A1AG1_HUMAN	2569.9038454221245	1497.2920048099943	H6N5F0S2
Glyco_CE50_Slot1_01_1_8622	False	7068	7068	3	2.2318	0.957	100.0	2123.0354	2123.0332	1.0	46553.0	K.SVQEIQATFFYFTPN(203.07938)K.T	6.56	1.24813			708.35034	708.35034	1.2481277	735.131	sp|P02763|A1AG1_HUMAN	sp|P02763|A1AG1_HUMAN	3007.062527607766	1643.0113597135344	H6N5F1S3
Glyco_CE50_Slot1_01_1_8622	False	7080	7080	3	2.3713	0.9458	100.0	2123.04	2123.0332	3.2	31749.0	K.SVQEIQATFFYFTPN(203.07938)K.T	6.56	1.2456			708.35193	708.35193	1.2456	735.131	sp|P02763|A1AG1_HUMAN	sp|P02763|A1AG1_HUMAN	2861.992981303348	1594.6564583721772	H6N5F2S2
Glyco_CE50_Slot1_01_1_8622	False	7084	7084	3	1.0597	0.7997	100.0	2123.0334	2123.0332	0.1	13802.0	K.SVQEIQATFFYFTPN(203.07938)K.T	6.56	1.31363			708.34973	708.34973	1.3136307	736.2977	sp|P02763|A1AG1_HUMAN	sp|P02763|A1AG1_HUMAN	3227.1561647907565	1716.375329349381	H7N6F2S2
Glyco_CE50_Slot1_01_1_8622	False	7085	7085	3	2.447	1.0	100.0	2124.04	2123.0332	1.6	62496.0	K.SVQEIQATFFYFTPN(203.07938)K.T	6.56	1.22949			708.68524	708.68524	1.2294862	736.2977	sp|P02763|A1AG1_HUMAN	sp|P02763|A1AG1_HUMAN	2860.993477882917	1594.323279721773	H6N5F0S3
Glyco_CE50_Slot1_01_1_8622	False	7086	7086	3	1.278	0.7913	100.0	2125.0315	2123.0332	-4.0	10299.0	K.SVQEIQATFFYFTPN(203.07938)K.T	6.56	1.14265			709.01569	709.01569	1.1426461	736.2977	sp|P02763|A1AG1_HUMAN	sp|P02763|A1AG1_HUMAN	3006.0685563782004	1642.678765928035
Glyco_CE50_Slot1_01_1_8622	False	7096	7096	3	1.5332	1.0	100.0	2124.0315	2123.0332	-2.4	38004.0	K.SVQEIQATFFYFTPN(203.07938)K.T	6.56	1.24698			708.68237	708.68237	1.2469822	736.2977	sp|P02763|A1AG1_HUMAN	sp|P02763|A1AG1_HUMAN	3008.056888014071	1643.3415082669128
Glyco_CE50_Slot1_01_1_8622	False	7101	7101	3	3.5308	0.8802	100.0	2124.0342	2123.0332	-1.1	83228.0	K.SVQEIQATFFYFTPN(203.07938)K.T	6.56	1.14989			708.68329	708.68329	1.1498879	737.4632	sp|P02763|A1AG1_HUMAN	sp|P02763|A1AG1_HUMAN	2204.7740529460843	1375.581481559306	H5N4F0S2
Glyco_CE50_Slot1_01_1_8622	False	7109	7109	3	1.5358	0.7992	100.0	2124.0303	2123.0332	-3.0	18046.0	K.SVQEIQATFFYFTPN(203.07938)K.T	6.56	1.15853			708.68195	708.68195	1.1585255	737.4632	sp|P02763|A1AG1_HUMAN	sp|P02763|A1AG1_HUMAN	2862.019448143157	1594.6619383386562	H6N5F2S2
Glyco_CE50_Slot1_01_1_8622	False	7114	7114	3	0.3092	0.0846	98.0786825251601	2124.0376	2123.0332	0.5	17781.0	K.SVQEIQATFFYFTPN(203.07938)K.T	6.56	1.27867			708.68445	708.68445	1.2786711	738.6306	sp|P02763|A1AG1_HUMAN	sp|P02763|A1AG1_HUMAN	3226.133819419833	1716.0359504352823	H7N6F0S3
Glyco_CE50_Slot1_01_1_8622	False	7115	7115	3	1.8406	1.0	100.0	2123.0286	2123.0332	-2.2	34237.0	K.SVQEIQATFFYFTPN(203.07938)K.T	6.56	1.14776			708.34808	708.34808	1.1477604	738.6306	sp|P02763|A1AG1_HUMAN	sp|P02763|A1AG1_HUMAN	2862.015263392449	1594.6600347207302	H6N5F2S2
Glyco_CE50_Slot1_01_1_8622	False	7128	7128	3	1.1995	1.0	100.0	2124.0342	2123.0332	-1.1	20843.0	K.SVQEIQATFFYFTPN(203.07938)K.T	6.56	1.26378			708.68329	708.68329	1.263778	739.7956	sp|P02763|A1AG1_HUMAN	sp|P02763|A1AG1_HUMAN	3007.072854339918	1643.014446502668	H6N5F1S3
Glyco_CE50_Slot1_01_1_8622	False	7129	7129	3	3.4522	0.8332	100.0	2123.0393	2123.0332	2.9	59584.0	K.SVQEIQATFFYFTPN(203.07938)K.T	6.56	1.14974			708.35168	708.35168	1.1497366	739.7956	sp|P02763|A1AG1_HUMAN	sp|P02763|A1AG1_HUMAN	2204.771224460289	1375.5823040510925	H5N4F0S2
Glyco_CE50_Slot1_01_1_8622	False	7133	7133	3	1.4799	1.0	100.0	2125.0415	2123.0332	0.7	29537.0	K.SVQEIQATFFYFTPN(203.07938)K.T	6.56	1.16236			709.01904	709.01904	1.1623625	739.7956	sp|P02763|A1AG1_HUMAN	sp|P02763|A1AG1_HUMAN	2860.992715427721	1594.3234554550404	H6N5F0S3
Glyco_CE50_Slot1_01_1_8622	False	7147	7147	3	3.1409	0.8128	100.0	2124.037	2123.0332	0.3	112223.0	K.SVQEIQATFFYFTPN(203.07938)K.T	6.56	1.14699			708.68427	708.68427	1.1469874	740.964	sp|P02763|A1AG1_HUMAN	sp|P02763|A1AG1_HUMAN	2206.782071537862	1376.2518064883714
Glyco_CE50_Slot1_01_1_8622	False	7153	7153	3	1.6339	0.8486	100.0	2123.0366	2123.0332	1.6	18774.0	K.SVQEIQATFFYFTPN(203.07938)K.T	6.56	1.20303			708.35077	708.35077	1.2030318	740.964	sp|P02763|A1AG1_HUMAN	sp|P02763|A1AG1_HUMAN	2861.995115415787	1594.6560031018855	H6N5F2S2
Glyco_CE50_Slot1_01_1_8622	False	7172	7172	3	2.1587	0.9841	100.0	2124.0325	2123.0332	-1.9	36539.0	K.SVQEIQATFFYFTPN(203.07938)K.T	6.56	1.23696			708.68274	708.68274	1.2369587	743.296	sp|P02763|A1AG1_HUMAN	sp|P02763|A1AG1_HUMAN	2862.011594693031	1594.6601678032475	H6N5F2S2
Glyco_CE50_Slot1_01_1_8622	False	7185	7185	3	0.7902	0.7935	100.0	2125.0269	2123.0332	-6.1	14997.0	K.SVQEIQATFFYFTPN(203.07938)K.T	6.56	1.1873			709.01416	709.01416	1.1872958	744.4622	sp|P02763|A1AG1_HUMAN	sp|P02763|A1AG1_HUMAN	2860.012923183299	1593.99197947711	H11N1F2S2
Glyco_CE50_Slot1_01_1_8622	False	7190	7190	3	2.4291	0.8801	100.0	2123.0198	2123.0332	-6.3	15411.0	K.SVQEIQATFFYFTPN(203.07938)K.T	6.56	1.11153			708.34515	708.34515	1.1115316	744.4622	sp|P02763|A1AG1_HUMAN	sp|P02763|A1AG1_HUMAN	2204.8078571801348	1375.5880013174087	H5N4F0S2
Glyco_CE50_Slot1_01_1_8622	False	7196	7196	3	2.0959	1.0	100.0	2124.0413	2123.0332	2.2	26870.0	K.SVQEIQATFFYFTPN(203.07938)K.T	6.56	1.23059			708.68567	708.68567	1.230595	745.629	sp|P02763|A1AG1_HUMAN	sp|P02763|A1AG1_HUMAN	2859.9989803094404	1593.992185490654	H11N1F2S2
Glyco_CE50_Slot1_01_1_8622	False	6855	6855	4	2.0594	1.0	100.0	2124.036	2123.0332	-0.3	105736.0	K.SVQEIQATFFYFTPN(203.07938)K.T	6.56	0.88529			531.76483	531.76483	0.8852886	721.1328	sp|P02763|A1AG1_HUMAN	sp|P02763|A1AG1_HUMAN	2643.970651806853	1141.7376204708105	H7N6F0S1
Glyco_CE50_Slot1_01_1_8622	False	6949	6949	4	2.4923	1.0	100.0	2124.0347	2123.0332	-0.9	122052.0	K.SVQEIQATFFYFTPN(203.07938)K.T	6.56	0.91991			531.76453	531.76453	0.9199109	726.965	sp|P02763|A1AG1_HUMAN	sp|P02763|A1AG1_HUMAN	2935.053224707004	1214.5079796455154	H7N6F0S2
Glyco_CE50_Slot1_01_1_8622	False	6958	6958	4	1.3453	1.0	100.0	2123.0303	2123.0332	-1.4	44585.0	K.SVQEIQATFFYFTPN(203.07938)K.T	6.56	0.90788			531.51343	531.51343	0.90787745	726.965	sp|P02763|A1AG1_HUMAN	sp|P02763|A1AG1_HUMAN	3081.1230600367085	1251.0243616252076	H7N6F1S2
Glyco_CE50_Slot1_01_1_8622	False	6961	6961	4	2.0859	0.8871	100.0	2124.0378	2123.0332	0.6	24581.0	K.SVQEIQATFFYFTPN(203.07938)K.T	6.56	0.94189			531.76532	531.76532	0.94189125	726.965	sp|P02763|A1AG1_HUMAN	sp|P02763|A1AG1_HUMAN	3081.1149183917014	1251.0242275590838	H7N6F1S2
Glyco_CE50_Slot1_01_1_8622	False	6968	6968	4	0.2323	1.0	99.58549222797927	2124.0557	2123.0332	9.0	29331.0	K.SVQEIQATFFYFTPN(203.07938)K.T	6.56	1.0396			531.76978	531.76978	1.0396016	728.1315	sp|P02763|A1AG1_HUMAN	sp|P02763|A1AG1_HUMAN	2278.804267017367	1050.4510164473045	H6N5F0S1
Glyco_CE50_Slot1_01_1_8622	False	6972	6972	4	1.5883	1.0	100.0	2124.0347	2123.0332	-0.9	126842.0	K.SVQEIQATFFYFTPN(203.07938)K.T	6.56	0.88839			531.76453	531.76453	0.88839453	728.1315	sp|P02763|A1AG1_HUMAN	sp|P02763|A1AG1_HUMAN	2935.0608987727264	1214.509923488969	H7N6F0S2
Glyco_CE50_Slot1_01_1_8622	False	6991	6991	4	1.1719	1.0	100.0	2124.0325	2123.0332	-1.9	31137.0	K.SVQEIQATFFYFTPN(203.07938)K.T	6.56	0.97043			531.76398	531.76398	0.9704294	729.2997	sp|P02763|A1AG1_HUMAN	sp|P02763|A1AG1_HUMAN	3226.1496079836666	1287.2815056917511	H7N6F0S3
Glyco_CE50_Slot1_01_1_8622	False	6999	6999	4	1.2122	1.0	100.0	2124.0457	2123.0332	4.3	38202.0	K.SVQEIQATFFYFTPN(203.07938)K.T	6.56	0.91095			531.76727	531.76727	0.9109532	729.2997	sp|P02763|A1AG1_HUMAN	sp|P02763|A1AG1_HUMAN	2569.163942086669	1123.0383890925232
Glyco_CE50_Slot1_01_1_8622	False	7019	7019	4	2.0091	1.0	100.0	2124.0376	2123.0332	0.5	144586.0	K.SVQEIQATFFYFTPN(203.07938)K.T	6.56	0.93438			531.76526	531.76526	0.9343779	731.6307	sp|P02763|A1AG1_HUMAN	sp|P02763|A1AG1_HUMAN	3226.1567309548022	1287.2845664087984	H7N6F0S3
Glyco_CE50_Slot1_01_1_8622	False	7023	7023	4	1.4541	0.8486	100.0	2124.0356	2123.0332	-0.4	123904.0	K.SVQEIQATFFYFTPN(203.07938)K.T	6.56	0.93916			531.76477	531.76477	0.9391613	731.6307	sp|P02763|A1AG1_HUMAN	sp|P02763|A1AG1_HUMAN	3372.2168923407385	1323.7991487905924	H7N6F1S3
Glyco_CE50_Slot1_01_1_8622	False	7058	7058	4	2.787	0.9734	100.0	2123.0352	2123.0332	0.9	117375.0	K.SVQEIQATFFYFTPN(203.07938)K.T	6.56	0.91839			531.51465	531.51465	0.9183934	733.9644	sp|P02763|A1AG1_HUMAN	sp|P02763|A1AG1_HUMAN	2569.9396272780336	1123.2296867402574	H6N5F0S2
Glyco_CE50_Slot1_01_1_8622	False	7075	7075	4	2.1051	0.9073	100.0	2124.0378	2123.0332	0.6	188081.0	K.SVQEIQATFFYFTPN(203.07938)K.T	6.56	0.92025			531.76532	531.76532	0.9202547	735.131	sp|P02763|A1AG1_HUMAN	sp|P02763|A1AG1_HUMAN	3007.082093458684	1232.5159683211389	H6N5F1S3
Glyco_CE50_Slot1_01_1_8622	False	7077	7077	4	2.5031	1.0	100.0	2124.0354	2123.0332	-0.5	191489.0	K.SVQEIQATFFYFTPN(203.07938)K.T	6.56	0.92323			531.76471	531.76471	0.9232308	735.131	sp|P02763|A1AG1_HUMAN	sp|P02763|A1AG1_HUMAN	2861.026570885671	1196.001481265698	H6N5F0S3
Glyco_CE50_Slot1_01_1_8622	False	7110	7110	4	2.6431	1.0	100.0	2124.037	2123.0332	0.3	84933.0	K.SVQEIQATFFYFTPN(203.07938)K.T	6.56	0.95998			531.76514	531.76514	0.95997906	737.4632	sp|P02763|A1AG1_HUMAN	sp|P02763|A1AG1_HUMAN	3007.080023932465	1232.5152972633823	H6N5F1S3
Glyco_CE50_Slot1_01_1_8622	False	7116	7116	4	1.1248	0.3915	100.0	2124.041	2123.0332	2.1	12394.0	K.SVQEIQATFFYFTPN(203.07938)K.T	6.56	1.04147			531.76611	531.76611	1.0414687	738.6306	sp|P02763|A1AG1_HUMAN	sp|P02763|A1AG1_HUMAN	2204.7790342831718	1031.9409966556916	H5N4F0S2
Glyco_CE50_Slot1_01_1_8622	False	7117	7117	4	2.1893	1.0	100.0	2124.035	2123.0332	-0.8	147468.0	K.SVQEIQATFFYFTPN(203.07938)K.T	6.56	0.92074			531.76459	531.76459	0.9207369	738.6306	sp|P02763|A1AG1_HUMAN	sp|P02763|A1AG1_HUMAN	2861.0228250683854	1196.000421151784	H6N5F0S3
Glyco_CE50_Slot1_01_1_8622	False	7138	7138	4	4.0672	0.9293	100.0	2124.036	2123.0332	-0.3	84367.0	K.SVQEIQATFFYFTPN(203.07938)K.T	6.56	0.90753			531.76483	531.76483	0.9075334	739.7956	sp|P02763|A1AG1_HUMAN	sp|P02763|A1AG1_HUMAN	2204.791215500085	1031.9427942177126	H5N4F0S2
Glyco_CE50_Slot1_01_1_8622	False	7145	7145	4	1.4809	1.0	100.0	2124.0332	2123.0332	-1.6	149738.0	K.SVQEIQATFFYFTPN(203.07938)K.T	6.56	0.94165			531.76416	531.76416	0.941655	740.964	sp|P02763|A1AG1_HUMAN	sp|P02763|A1AG1_HUMAN	2862.029269014247	1196.2516076479374	H6N5F2S2
Glyco_CE50_Slot1_01_1_8622	False	7152	7152	4	1.8041	1.0	100.0	2124.039	2123.0332	1.2	32654.0	K.SVQEIQATFFYFTPN(203.07938)K.T	6.56	1.05925			531.76562	531.76562	1.0592539	740.964	sp|P02763|A1AG1_HUMAN	sp|P02763|A1AG1_HUMAN	2206.783402676817	1032.4416007581235
Glyco_CE50_Slot1_01_1_8622	False	6937	6937	5	0.4059	1.0	100.0	2125.0017	2123.0332	-18.0	20458.0	K.SVQEIQATFFYFTPN(203.07938)K.T	6.56	0.97331			425.80661	425.80661	0.9733077	725.7983	sp|P02763|A1AG1_HUMAN	sp|P02763|A1AG1_HUMAN	2935.094760223997	971.8096951105332	H7N6F0S2
Glyco_CE50_Slot1_01_1_8622	False	4440	4440	4	0.2606	0.1373	57.989088074824636	1266.6051	1266.6041	0.8	51954.0	T.FFYFTPN(203.07938)K.T	8.8	0.89818			317.40717	317.40717	0.89817995	593.9877	sp|P02763|A1AG1_HUMAN	sp|P02763|A1AG1_HUMAN	2861.027357509721	981.8941655217257	H6N5F0S3
Glyco_CE50_Slot1_01_1_8622	False	2715	2715	4	0.5232	0.7292	96.48	1119.5354	1119.5358	-0.3	46186.0	F.FYFTPN(203.07938)K.T	8.8	0.89766			280.63974	280.63974	0.89766234	491.3259	sp|P02763|A1AG1_HUMAN	sp|P02763|A1AG1_HUMAN	2861.021781788824	945.1253459093756	H6N5F0S3
Glyco_CE50_Slot1_01_1_8622	True	4136	4136	3	0.7647	0.5313	100.0	2101.9407	2101.9495	-4.2	3334.0	R.(-17.0265)QDQCIYN(203.07938)TTYLNVQR.E	6.56	1.21442			701.31879	701.31879	1.2144225	572.9919	sp|P02763|A1AG1_HUMAN	sp|P02763|A1AG1_HUMAN	2861.0170636879684	1587.2979861622557	H6N5F0S3
Glyco_CE50_Slot1_01_1_8622	True	3569	3569	3	0.6082	1.0	100.0	2118.979	2118.976	1.4	39479.0	R.QDQCIYN(203.07938)TTYLNVQR.E	6.56	1.22226			706.99823	706.99823	1.2222586	539.1511	sp|P02763|A1AG1_HUMAN	sp|P02763|A1AG1_HUMAN	3007.0724091864363	1641.662594078657	H6N5F1S3
Glyco_CE50_Slot1_01_1_8622	True	3578	3578	3	0.8234	1.0	100.0	2119.986	2118.976	3.1	46263.0	R.QDQCIYN(203.07938)TTYLNVQR.E	6.56	1.20258			707.33392	707.33392	1.2025752	540.3181	sp|P02763|A1AG1_HUMAN	sp|P02763|A1AG1_HUMAN	2861.001403264485	1592.974596779076	H6N5F0S3
Glyco_CE50_Slot1_01_1_8622	True	3591	3591	3	0.3126	1.0	100.0	2119.977	2118.976	-1.1	26769.0	R.QDQCIYN(203.07938)TTYLNVQR.E	6.56	1.22594			707.33087	707.33087	1.2259406	540.3181	sp|P02763|A1AG1_HUMAN	sp|P02763|A1AG1_HUMAN	3007.07645503069	1641.6632191470028	H6N5F1S3
Glyco_CE50_Slot1_01_1_8622	True	3461	3461	4	0.7125	0.9999	100.0	2118.978	2118.976	0.9	87166.0	R.QDQCIYN(203.07938)TTYLNVQR.E	6.56	0.90918			530.50037	530.50037	0.9091768	533.3177	sp|P02763|A1AG1_HUMAN	sp|P02763|A1AG1_HUMAN	2935.0608359629177	1213.495725960953	H7N6F0S2
Glyco_CE50_Slot1_01_1_8622	True	3473	3473	4	0.8747	1.0	100.0	2119.979	2118.976	-0.2	68869.0	R.QDQCIYN(203.07938)TTYLNVQR.E	6.56	0.92628			530.75061	530.75061	0.9262804	534.4844	sp|P02763|A1AG1_HUMAN	sp|P02763|A1AG1_HUMAN	2935.055463767575	1213.494647545184	H7N6F0S2
Glyco_CE50_Slot1_01_1_8622	True	3512	3512	4	0.8182	1.0	100.0	2119.981	2118.976	0.7	69366.0	R.QDQCIYN(203.07938)TTYLNVQR.E	6.56	0.92555			530.7511	530.7511	0.9255459	536.8184	sp|P02763|A1AG1_HUMAN	sp|P02763|A1AG1_HUMAN	3226.1498330428285	1286.2686872068066	H7N6F0S3
Glyco_CE50_Slot1_01_1_8622	True	3526	3526	4	0.6908	0.2388	99.49186991869918	2118.9827	2118.976	3.1	5597.0	R.QDQCIYNTTYLN(203.07938)VQR.E	6.56	1.08426			530.50153	530.50153	1.0842608	536.8184	sp|P02763|A1AG1_HUMAN	sp|P02763|A1AG1_HUMAN	3226.148493160023	1286.2688213234417	H7N6F0S3
Glyco_CE50_Slot1_01_1_8622	True	3571	3571	4	0.8062	1.0	100.0	2118.9783	2118.976	1.0	93309.0	R.QDQCIYN(203.07938)TTYLNVQR.E	6.56	0.91511			530.50043	530.50043	0.9151146	539.1511	sp|P02763|A1AG1_HUMAN	sp|P02763|A1AG1_HUMAN	3007.0773833802205	1231.4999208161946	H6N5F1S3
Glyco_CE50_Slot1_01_1_8622	True	3586	3586	4	1.3926	0.9643	100.0	2118.9756	2118.976	-0.2	139598.0	R.QDQCIYN(203.07938)TTYLNVQR.E	6.56	0.91219			530.49976	530.49976	0.9121903	540.3181	sp|P02763|A1AG1_HUMAN	sp|P02763|A1AG1_HUMAN	2861.0337169568006	1194.9883502086157	H6N5F0S3
Glyco_CE50_Slot1_01_1_8622	True	3602	3602	4	0.8734	1.0	100.0	2118.9834	2118.976	3.5	50106.0	R.QDQCIYN(203.07938)TTYLNVQR.E	6.56	1.00258			530.50171	530.50171	1.002579	541.4833	sp|P02763|A1AG1_HUMAN	sp|P02763|A1AG1_HUMAN	3517.234126140618	1359.0403763012805	H7N6F0S4
Glyco_CE50_Slot1_01_1_8622	True	3607	3607	4	1.727	0.8626	100.0	2118.9702	2118.976	-2.8	44784.0	R.QDQCIYN(203.07938)TTYLNVQR.E	6.56	1.05504			530.49841	530.49841	1.0550393	541.4833	sp|P02763|A1AG1_HUMAN	sp|P02763|A1AG1_HUMAN	2861.0238241551083	1194.9845271144886	H6N5F0S3
Glyco_CE50_Slot1_01_1_8622	True	3521	3521	5	1.8828	1.0	100.0	2119.9795	2118.976	0.0	68868.0	R.QDQCIYN(203.07938)TTYLNVQR.E	6.56	0.93354			424.80219	424.80219	0.933536	536.8184	sp|P02763|A1AG1_HUMAN	sp|P02763|A1AG1_HUMAN	3226.1567815582625	1029.2176636160996	H7N6F0S3
Glyco_CE50_Slot1_01_1_8622	True	3595	3595	5	2.0368	1.0	100.0	2119.977	2118.976	-1.1	78551.0	R.QDQCIYN(203.07938)TTYLNVQR.E	6.56	0.92905			424.80167	424.80167	0.9290531	540.3181	sp|P02763|A1AG1_HUMAN	sp|P02763|A1AG1_HUMAN	2861.0253964633985	956.190880162463	H6N5F0S3
Glyco_CE50_Slot1_01_1_8622	True	3634	3634	5	1.3469	0.9614	100.0	2119.9807	2118.976	0.6	45164.0	R.QDQCIYN(203.07938)TTYLNVQR.E	6.56	0.93869			424.8024	424.8024	0.9386883	542.65	sp|P02763|A1AG1_HUMAN	sp|P02763|A1AG1_HUMAN	3517.24446985316	1087.4354198176363	H7N6F0S4
Glyco_CE50_Slot1_01_1_8622	False	8127	8127	4	1.0144	1.0	100.0	3167.6838	3166.6775	0.9	147341.0	R.LSLHRPALEDLLLGSEAN(203.07938)LTCTLTGLR.D	5.8	0.9637			792.67682	792.67682	0.963699	831.9479	sp|P01876|IGHA1_HUMAN	sp|P01876|IGHA1_HUMAN	1913.6878083712809	1220.0788908590223	H5N4F0S1
Glyco_CE50_Slot1_01_1_8622	False	8135	8135	5	1.9258	1.0	100.0	3168.6934	3166.6775	2.9	52683.0	R.LSLHRPALEDLLLGSEAN(203.07938)LTCTLTGLR.D	5.8	0.91887			634.54492	634.54492	0.9188672	833.1143	sp|P01876|IGHA1_HUMAN	sp|P01876|IGHA1_HUMAN	1913.683933730851	976.2658037651172	H5N4F0S1
Glyco_CE50_Slot1_01_1_8622	False	7456	7456	3	1.4176	0.7639	100.0	1918.9296	1918.9314	-1.0	21589.0	R.PALEDLLLGSEAN(203.07938)LTC.T	3.47	1.09644			640.31506	640.31506	1.0964444	766.6246	sp|P01876|IGHA1_HUMAN	sp|P01876|IGHA1_HUMAN	2116.762688092099	1278.2095058692994	H5N5F0S1
Glyco_CE50_Slot1_01_1_8622	False	7459	7459	3	1.1449	0.9629	100.0	1918.9308	1918.9314	-0.3	82301.0	R.PALEDLLLGSEAN(203.07938)LTC.T	3.47	1.03889			640.31549	640.31549	1.0388935	767.7916	sp|P01876|IGHA1_HUMAN	sp|P01876|IGHA1_HUMAN	1913.682189557664	1210.5163983790949	H5N4F0S1
Glyco_CE50_Slot1_01_1_8622	False	7462	7462	3	1.6785	0.9822	100.0	1918.9315	1918.9314	0.1	25030.0	R.PALEDLLLGSEAN(203.07938)LTC.T	3.47	1.09723			640.31573	640.31573	1.0972283	767.7916	sp|P01876|IGHA1_HUMAN	sp|P01876|IGHA1_HUMAN	2116.7670049419107	1278.2116059050738	H5N5F0S1
Glyco_CE50_Slot1_01_1_8622	False	7463	7463	3	2.2384	0.8702	100.0	1919.9357	1918.9314	0.5	58982.0	R.PALEDLLLGSEAN(203.07938)LTC.T	3.47	1.01667			640.65045	640.65045	1.016666	767.7916	sp|P01876|IGHA1_HUMAN	sp|P01876|IGHA1_HUMAN	1913.689109870323	1210.5203307139732	H5N4F0S1
Glyco_CE50_Slot1_01_1_8622	False	7472	7472	3	1.6665	0.5657	100.0	1919.929	1918.9314	-3.0	30065.0	R.PALEDLLLGSEAN(203.07938)LTC.T	3.47	1.0135			640.64819	640.64819	1.0135033	768.9582	sp|P01876|IGHA1_HUMAN	sp|P01876|IGHA1_HUMAN	1913.69451215197	1210.519883578071	H5N4F0S1
Glyco_CE50_Slot1_01_1_8622	False	8447	8447	3	1.082	1.0	100.0	2561.3225	2560.3174	0.7	130311.0	R.PALEDLLLGSEAN(203.07938)LTCTLTGLR.D	4.14	1.12934			854.44604	854.44604	1.1293404	866.9425	sp|P01876|IGHA1_HUMAN	sp|P01876|IGHA1_HUMAN	2116.758448800805	1492.005736201153	H5N5F0S1
Glyco_CE50_Slot1_01_1_8622	False	8462	8462	3	1.7722	1.0	100.0	2561.3208	2560.3174	0.0	157485.0	R.PALEDLLLGSEAN(203.07938)LTCTLTGLR.D	4.14	1.11532			854.4455	854.4455	1.1153204	868.1098	sp|P01876|IGHA1_HUMAN	sp|P01876|IGHA1_HUMAN	1913.6860557516036	1424.3143959052577	H5N4F0S1
Glyco_CE50_Slot1_01_1_8622	False	8490	8490	3	2.4868	1.0	100.0	2561.325	2560.3174	1.6	79801.0	R.PALEDLLLGSEAN(203.07938)LTCTLTGLR.D	4.14	1.14142			854.4469	854.4469	1.1414175	870.4415	sp|P01876|IGHA1_HUMAN	sp|P01876|IGHA1_HUMAN	1914.6879245769928	1424.6497494658215	H5N4F2S0
Glyco_CE50_Slot1_01_1_8622	False	8451	8451	4	1.7042	1.0	100.0	2561.3228	2560.3174	0.8	283961.0	R.PALEDLLLGSEAN(203.07938)LTCTLTGLR.D	4.14	1.03227			641.08655	641.08655	1.032274	866.9425	sp|P01876|IGHA1_HUMAN	sp|P01876|IGHA1_HUMAN	2116.7603113895734	1119.2567501972426	H5N5F0S1
Glyco_CE50_Slot1_01_1_8622	False	8458	8458	4	0.325	1.0	97.68211920529801	1695.8217	1695.8218	-0.1	212416.0	L.GSEAN(203.07938)LTCTLTGLR.D	6.56	1.06511			424.7113	424.7113	1.0651143	868.1098	sp|P01876|IGHA1_HUMAN	sp|P01876|IGHA1_HUMAN	2778.18952004677	1068.4888351155153
Glyco_CE50_Slot1_01_1_8622	False	8452	8452	5	0.4746	1.0	99.37888198757764	1695.8185	1695.8218	-1.9	37669.0	L.GSEAN(203.07938)LTCTLTGLR.D	6.56	0.93588			339.96997	339.96997	0.93587565	866.9425	sp|P01876|IGHA1_HUMAN	sp|P01876|IGHA1_HUMAN	2981.284074804777	895.610901333278
Glyco_CE50_Slot1_01_1_8622	False	3667	3667	3	0.3874	0.5597	87.08010335917312	1351.6886	1351.6886	0.0	24367.0	A.N(203.07938)LTCTLTGLR.D	8.26	0.96548			451.23474	451.23474	0.96547663	544.9837	sp|P01876|IGHA1_HUMAN	sp|P01876|IGHA1_HUMAN	1913.688631132063	1021.4378129417074	H5N4F0S1
Glyco_CE50_Slot1_01_1_8622	True	4986	4986	2	1.1222	0.7016	100.0	1540.737	1540.7278	6.0	33316.0	R.DASGVTFTWTPSSGK.S	6.56	1.00329	1.0036		770.87244	770.87244	1.0032934	619.6508	sp|P01876|IGHA1_HUMAN	sp|P01876|IGHA1_HUMAN
Glyco_CE50_Slot1_01_1_8622	True	8421	8421	2	0.2946	0.1852	38.51851851851852	830.4916	830.49817	-7.9	4519.0	T.PLTATLSK.S	9.08	0.77614	0.7563		415.74969	415.74969	0.7761414	863.4434	sp|P01876|IGHA1_HUMAN	sp|P01876|IGHA1_HUMAN
Glyco_CE50_Slot1_01_1_8622	True	6764	6764	2	1.5257	0.8221	100.0	1835.9536	1835.9497	2.1	156562.0	R.QEPSQGTTTFAVTSILR.V	6.56	1.10918	1.1277		918.48071	918.48071	1.1091827	716.4677	sp|P01876|IGHA1_HUMAN	sp|P01876|IGHA1_HUMAN
Glyco_CE50_Slot1_01_1_8622	True	6790	6790	3	1.5753	0.5633	100.0	1835.9716	1835.9497	11.9	14676.0	R.QEPSQGTTTFAVTSILR.V	6.56	0.93437	0.8986		612.66241	612.66241	0.93437386	717.6337	sp|P01876|IGHA1_HUMAN	sp|P01876|IGHA1_HUMAN
Glyco_CE50_Slot1_01_1_8622	True	4291	4291	4	0.5573	0.8501	99.38398357289527	2388.1746	2387.1582	5.4	10317.0	R.LAGKPTHVN(203.07938)VSVVMAEVDGTC.Y	5.63	0.98255			597.7995	597.7995	0.9825515	583.4899	sp|P01876|IGHA1_HUMAN	sp|P01876|IGHA1_HUMAN	2350.819591104718	1134.4845620758706	H5N4F1S2,H12N2F0S0
Glyco_CE50_Slot1_01_1_8622	True	5227	5227	4	0.4017	1.0	99.01185770750988	2388.171	2387.1582	3.9	137404.0	R.LAGKPTHVN(203.07938)VSVVMAEVDGTC.Y	5.63	0.86308			597.79858	597.79858	0.8630847	631.3146	sp|P01876|IGHA1_HUMAN	sp|P01876|IGHA1_HUMAN	2350.8460687106563	1134.4902542733207	H5N4F1S2,H12N2F0S0
Glyco_CE50_Slot1_01_1_8622	True	5258	5258	4	0.5293	1.0	100.0	2388.1653	2387.1582	1.6	143670.0	R.LAGKPTHVN(203.07938)VSVVMAEVDGTC.Y	5.63	0.87918			597.79718	597.79718	0.87917644	632.4813	sp|P01876|IGHA1_HUMAN	sp|P01876|IGHA1_HUMAN	2350.8555506445887	1134.4912131416677	H5N4F1S2,H12N2F0S0
Glyco_CE50_Slot1_01_1_8622	True	4288	4288	5	1.2721	0.1578	97.74696707105718	2389.1628	2387.1582	-0.9	27233.0	R.LAGKPTHVN(203.07938)VSVVMAEVDGTC.Y	5.63	0.90973			478.63885	478.63885	0.909725	583.4899	sp|P01876|IGHA1_HUMAN	sp|P01876|IGHA1_HUMAN	2553.9332010905	948.409601090198	H5N5F1S2,H12N3F0S0
Glyco_CE50_Slot1_01_1_8622	True	5243	5243	5	0.462	1.0	99.57716701902748	2389.176	2387.1582	4.7	50985.0	R.LAGKPTHVN(203.07938)VSVVMAEVDGTC.Y	5.63	0.93146			478.64148	478.64148	0.9314566	631.3146	sp|P01876|IGHA1_HUMAN	sp|P01876|IGHA1_HUMAN	2350.832491795038	907.7921068132788	H5N4F1S2,H12N2F0S0
Glyco_CE50_Slot1_01_1_8622	True	5266	5266	5	1.6996	1.0	100.0	2388.152	2387.1582	-4.0	31742.0	R.LAGKPTHVN(203.07938)VSVVMAEVDGTC.Y	5.63	0.94663			478.43671	478.43671	0.9466303	632.4813	sp|P01876|IGHA1_HUMAN	sp|P01876|IGHA1_HUMAN	2553.941145763356	948.4090700445156	H5N5F1S2,H12N3F0S0
Glyco_CE50_Slot1_01_1_8622	True	5273	5273	5	0.9179	1.0	100.0	2387.1394	2387.1582	-7.9	22674.0	R.LAGKPTHVN(203.07938)VSVVMAEVDGTC.Y	5.63	0.93165			478.23413	478.23413	0.9316461	632.4813	sp|P01876|IGHA1_HUMAN	sp|P01876|IGHA1_HUMAN	2554.95590977374	948.609445710434
Glyco_CE50_Slot1_01_1_8622	True	5626	5626	3	0.2142	1.0	99.68652037617555	2551.214	2550.2214	-4.2	29991.0	R.LAGKPTHVN(203.07938)VSVVMAEVDGTCY.-	5.63	1.16728			851.0766	851.0766	1.1672759	651.1448	sp|P01876|IGHA1_HUMAN	sp|P01876|IGHA1_HUMAN	1809.6852226412996	1386.2785422540055	H4N5F1S0
Glyco_CE50_Slot1_01_1_8622	True	5666	5666	3	3.042	0.8853	100.0	2551.2307	2550.2214	2.3	323186.0	R.LAGKPTHVN(203.07938)VSVVMAEVDGTCY.-	5.63	1.05792			851.08215	851.08215	1.0579152	653.4782	sp|P01876|IGHA1_HUMAN	sp|P01876|IGHA1_HUMAN	1216.4282879250095	1188.531762486463	H5N2F0S0
Glyco_CE50_Slot1_01_1_8622	True	5710	5710	4	0.364	1.0	100.0	2550.2292	2550.2214	3.1	177825.0	R.LAGKPTHVN(203.07938)VSVVMAEVDGTCY.-	5.63	0.91681			638.31317	638.31317	0.9168077	655.8105	sp|P01876|IGHA1_HUMAN	sp|P01876|IGHA1_HUMAN	2262.8285158708663	1153.250447726299	H5N5F1S1
Glyco_CE50_Slot1_01_1_8622	True	5718	5718	4	0.506	1.0	100.0	2551.2249	2550.2214	0.0	168631.0	R.LAGKPTHVN(203.07938)VSVVMAEVDGTCY.-	5.63	0.89743			638.56207	638.56207	0.89742976	656.9775	sp|P01876|IGHA1_HUMAN	sp|P01876|IGHA1_HUMAN	2059.755522934398	1102.481127982304	H5N4F1S1
Glyco_CE50_Slot1_01_1_8622	True	5744	5744	4	0.7608	0.9993	100.0	2552.2307	2550.2214	1.0	100172.0	R.LAGKPTHVN(203.07938)VSVVMAEVDGTCY.-	5.63	0.87878			638.81354	638.81354	0.8787826	658.1452	sp|P01876|IGHA1_HUMAN	sp|P01876|IGHA1_HUMAN	1913.696305700866	1065.967766507759	H5N4F0S1
Glyco_CE50_Slot1_01_1_8622	True	5777	5777	4	0.8204	1.0	100.0	2552.2314	2550.2214	1.3	202223.0	R.LAGKPTHVN(203.07938)VSVVMAEVDGTCY.-	5.63	0.90926			638.81372	638.81372	0.9092553	660.4774	sp|P01876|IGHA1_HUMAN	sp|P01876|IGHA1_HUMAN	2350.84814663023	1175.2559331353395	H5N4F1S2,H12N2F0S0
Glyco_CE50_Slot1_01_1_8622	True	2426	2426	3	0.9254	0.4481	98.7012987012987	1154.6035	1154.6052	-1.5	15174.0	K.PTHVN(203.07938)VSVV.M	7.33	0.99723			385.53973	385.53973	0.9972332	474.9947	sp|P01876|IGHA1_HUMAN	sp|P01876|IGHA1_HUMAN	2350.84538797797	1101.4617161079927	H5N4F1S2,H12N2F0S0
Glyco_CE50_Slot1_01_1_8622	True	4388	4388	3	1.1504	0.6189	100.0	2018.9216	2017.9205	-1.1	9962.0	K.PTHVN(203.07938)VSVVMAEVDGTC.Y	4.46	1.1194			673.64575	673.64575	1.1193968	590.4896	sp|P01876|IGHA1_HUMAN	sp|P01876|IGHA1_HUMAN	2262.8221436824497	1359.8933256034493	H5N5F1S1
Glyco_CE50_Slot1_01_1_8622	True	4461	4461	3	0.3013	0.4606	79.42857142857143	2019.9261	2017.9205	-0.5	13149.0	K.PTHVN(203.07938)VSVVMAEVDGTC.Y	4.46	1.12704			673.98059	673.98059	1.1270386	595.1549	sp|P01876|IGHA1_HUMAN	sp|P01876|IGHA1_HUMAN	2350.827847459886	1389.2300566183385	H5N4F1S2,H12N2F0S0
Glyco_CE50_Slot1_01_1_8622	True	5577	5577	3	1.7962	0.903	100.0	2018.9261	2017.9205	1.1	63745.0	K.PTHVN(203.07938)VSVVMAEVDGTC.Y	4.46	1.13325			673.64728	673.64728	1.1332462	648.8114	sp|P01876|IGHA1_HUMAN	sp|P01876|IGHA1_HUMAN	2350.8321890036664	1389.2315114300343	H5N4F1S2,H12N2F0S0
Glyco_CE50_Slot1_01_1_8622	True	5589	5589	3	1.3575	1.0	100.0	2017.9211	2017.9205	0.3	35861.0	K.PTHVN(203.07938)VSVVMAEVDGTC.Y	4.46	1.18068			673.31226	673.31226	1.1806829	648.8114	sp|P01876|IGHA1_HUMAN	sp|P01876|IGHA1_HUMAN	2553.9138225042348	1456.923744790327	H5N5F1S2,H12N3F0S0
Glyco_CE50_Slot1_01_1_8622	True	4464	4464	4	1.1487	1.0	100.0	2018.9196	2017.9205	-2.1	43194.0	K.PTHVN(203.07938)VSVVMAEVDGTC.Y	4.46	0.88263			505.48578	505.48578	0.8826296	595.1549	sp|P01876|IGHA1_HUMAN	sp|P01876|IGHA1_HUMAN	2553.9414714171585	1092.951293382268	H5N5F1S2,H12N3F0S0
Glyco_CE50_Slot1_01_1_8622	True	4470	4470	4	1.1044	1.0	100.0	2018.9285	2017.9205	2.3	34125.0	K.PTHVN(203.07938)VSVVMAEVDGTC.Y	4.46	0.87354			505.48801	505.48801	0.8735411	596.3217	sp|P01876|IGHA1_HUMAN	sp|P01876|IGHA1_HUMAN	2350.8556544610897	1042.1820717938365	H5N4F1S2,H12N2F0S0
Glyco_CE50_Slot1_01_1_8622	True	5592	5592	4	2.2581	1.0	100.0	2017.916	2017.9205	-2.2	101603.0	K.PTHVN(203.07938)VSVVMAEVDGTC.Y	4.46	0.91544			505.23489	505.23489	0.9154447	648.8114	sp|P01876|IGHA1_HUMAN	sp|P01876|IGHA1_HUMAN	2553.943652985596	1092.9509628265766	H5N5F1S2,H12N3F0S0
Glyco_CE50_Slot1_01_1_8622	True	5596	5596	4	1.8097	1.0	100.0	2017.9204	2017.9205	-0.1	134646.0	K.PTHVN(203.07938)VSVVMAEVDGTC.Y	4.46	0.87947			505.23599	505.23599	0.879467	648.8114	sp|P01876|IGHA1_HUMAN	sp|P01876|IGHA1_HUMAN	2553.940149835155	1092.9511852298876	H5N5F1S2,H12N3F0S0
Glyco_CE50_Slot1_01_1_8622	True	5597	5597	4	2.1566	1.0	100.0	2018.9219	2017.9205	-1.0	114155.0	K.PTHVN(203.07938)VSVVMAEVDGTC.Y	4.46	0.88627			505.48636	505.48636	0.8862679	648.8114	sp|P01876|IGHA1_HUMAN	sp|P01876|IGHA1_HUMAN	2350.8652810315566	1042.1828389829177	H5N4F1S2,H12N2F0S0
Glyco_CE50_Slot1_01_1_8622	True	8242	8242	4	0.7308	0.1906	91.17647058823529	2019.9216	2017.9205	-2.8	23809.0	K.PTHVN(203.07938)VSVVMAEVDGTC.Y	4.46	0.87735			505.7363	505.7363	0.8773453	847.1121	sp|P01876|IGHA1_HUMAN	sp|P01876|IGHA1_HUMAN	2350.8425123378897	1042.1770721310093	H5N4F1S2,H12N2F0S0
Glyco_CE50_Slot1_01_1_8622	True	9120	9120	4	1.0821	0.6082	100.0	2017.9249	2017.9205	2.2	10932.0	K.PTHVN(203.07938)VSVVMAEVDGTC.Y	4.46	0.88384			505.23712	505.23712	0.88384205	953.2607	sp|P01876|IGHA1_HUMAN	sp|P01876|IGHA1_HUMAN	2349.820352420846	1041.922359293954
Glyco_CE50_Slot1_01_1_8622	True	9534	9534	4	0.7406	0.8256	100.0	2019.9155	2017.9205	-5.8	22622.0	K.PTHVN(203.07938)VSVVMAEVDGTC.Y	4.46	0.93416			505.73477	505.73477	0.9341607	1039.5789	sp|P01876|IGHA1_HUMAN	sp|P01876|IGHA1_HUMAN	2553.9207234626074	1092.94510109074	H5N5F1S2,H12N3F0S0
Glyco_CE50_Slot1_01_1_8622	True	9632	9632	4	1.5024	1.0	100.0	2017.926	2017.9205	2.7	40879.0	K.PTHVN(203.07938)VSVVMAEVDGTC.Y	4.46	0.92674			505.2374	505.2374	0.92674	1068.7435	sp|P01876|IGHA1_HUMAN	sp|P01876|IGHA1_HUMAN	2553.900233358239	1092.9426184465665	H5N5F1S2,H12N3F0S0
Glyco_CE50_Slot1_01_1_8622	True	9646	9646	4	1.3352	1.0	100.0	2017.9148	2017.9205	-2.8	46999.0	K.PTHVN(203.07938)VSVVMAEVDGTC.Y	4.46	0.91264			505.23459	505.23459	0.9126407	1071.0773	sp|P01876|IGHA1_HUMAN	sp|P01876|IGHA1_HUMAN	2553.913765771967	1092.9431710085344	H5N5F1S2,H12N3F0S0
Glyco_CE50_Slot1_01_1_8622	True	9691	9691	4	0.6123	1.0	100.0	2017.9226	2017.9205	1.0	46988.0	K.PTHVN(203.07938)VSVVMAEVDGTC.Y	4.46	0.83204			505.23654	505.23654	0.83204126	1080.4108	sp|P01876|IGHA1_HUMAN	sp|P01876|IGHA1_HUMAN	2553.900537644188	1092.9418201870624	H5N5F1S2,H12N3F0S0
Glyco_CE50_Slot1_01_1_8622	True	9696	9696	4	1.0642	1.0	100.0	2017.9233	2017.9205	1.4	42655.0	K.PTHVN(203.07938)VSVVMAEVDGTC.Y	4.46	0.82425			505.23672	505.23672	0.8242532	1081.5773	sp|P01876|IGHA1_HUMAN	sp|P01876|IGHA1_HUMAN	2553.910793555596	1092.9445661497502	H5N5F1S2,H12N3F0S0
Glyco_CE50_Slot1_01_1_8622	True	9702	9702	4	0.9289	0.7774	100.0	2018.9285	2017.9205	2.3	20351.0	K.PTHVN(203.07938)VSVVMAEVDGTC.Y	4.46	0.82366			505.48801	505.48801	0.8236614	1082.7437	sp|P01876|IGHA1_HUMAN	sp|P01876|IGHA1_HUMAN	2553.911911345262	1092.946124663334	H5N5F1S2,H12N3F0S0
Glyco_CE50_Slot1_01_1_8622	True	9717	9717	4	0.7278	1.0	100.0	2017.9144	2017.9205	-3.0	52993.0	K.PTHVN(203.07938)VSVVMAEVDGTC.Y	4.46	0.82199			505.2345	505.2345	0.82198673	1085.0769	sp|P01876|IGHA1_HUMAN	sp|P01876|IGHA1_HUMAN	2554.9196809738173	1093.1945604737273
Glyco_CE50_Slot1_01_1_8622	True	9774	9774	4	1.0431	0.8842	100.0	2017.9264	2017.9205	2.9	28234.0	K.PTHVN(203.07938)VSVVMAEVDGTC.Y	4.46	0.81127			505.23749	505.23749	0.8112661	1094.4078	sp|P01876|IGHA1_HUMAN	sp|P01876|IGHA1_HUMAN	2350.8027565268367	1042.1683160418345	H5N4F1S2,H12N2F0S0
Glyco_CE50_Slot1_01_1_8622	True	9779	9779	4	0.7413	1.0	100.0	2018.9259	2017.9205	1.0	29634.0	K.PTHVN(203.07938)VSVVMAEVDGTC.Y	4.46	0.81251			505.48737	505.48737	0.8125138	1095.5742	sp|P01876|IGHA1_HUMAN	sp|P01876|IGHA1_HUMAN	2350.826494956054	1042.1741451921268	H5N4F1S2,H12N2F0S0
Glyco_CE50_Slot1_01_1_8622	True	6072	6072	2	3.2219	0.5745	100.0	2180.9856	2180.984	0.8	124431.0	K.PTHVN(203.07938)VSVVMAEVDGTCY.-	4.46	1.43192			1090.9967	1090.9967	1.4319172	676.8077	sp|P01876|IGHA1_HUMAN	sp|P01876|IGHA1_HUMAN	1216.4244203412832	1597.6691640652905	H5N2F0S0
Glyco_CE50_Slot1_01_1_8622	True	6073	6073	2	3.5121	0.8722	100.0	2181.992	2180.984	2.2	30910.0	K.PTHVN(203.07938)VSVVMAEVDGTCY.-	4.46	1.30592			1091.49988	1091.49988	1.3059211	676.8077	sp|P01876|IGHA1_HUMAN	sp|P01876|IGHA1_HUMAN	1216.4216494886673	1597.670971723137	H5N2F0S0
Glyco_CE50_Slot1_01_1_8622	True	6085	6085	2	3.7548	0.7509	100.0	2180.986	2180.984	1.0	33030.0	K.PTHVN(203.07938)VSVVMAEVDGTCY.-	4.46	1.36943			1090.99695	1090.99695	1.3694259	676.8077	sp|P01876|IGHA1_HUMAN	sp|P01876|IGHA1_HUMAN	1216.4290463024022	1597.671739573702	H5N2F0S0
Glyco_CE50_Slot1_01_1_8622	True	6104	6104	2	3.1602	0.8449	100.0	2180.982	2180.984	-0.9	24394.0	K.PTHVN(203.07938)VSVVMAEVDGTCY.-	4.46	1.35558			1090.99487	1090.99487	1.355576	677.9734	sp|P01876|IGHA1_HUMAN	sp|P01876|IGHA1_HUMAN	1216.4285120118002	1597.6693939809345	H5N2F0S0
Glyco_CE50_Slot1_01_1_8622	True	6109	6109	2	3.4204	0.8495	100.0	2181.9878	2180.984	0.3	32394.0	K.PTHVN(203.07938)VSVVMAEVDGTCY.-	4.46	1.42614			1091.4978	1091.4978	1.4261405	679.1396	sp|P01876|IGHA1_HUMAN	sp|P01876|IGHA1_HUMAN	1217.4224429069836	1598.1692926571911
Glyco_CE50_Slot1_01_1_8622	True	6011	6011	3	0.3395	0.035	98.06985294117648	2180.992	2180.984	3.7	14817.0	K.PTHVN(203.07938)VSVVMAEVDGTCY.-	4.46	1.13294			727.66919	727.66919	1.1329433	672.1415	sp|P01876|IGHA1_HUMAN	sp|P01876|IGHA1_HUMAN	1971.7124253152076	1317.2135193503725	H5N5F1S0
Glyco_CE50_Slot1_01_1_8622	True	6025	6025	3	2.4767	1.0	100.0	2182.0015	2180.984	6.5	68710.0	K.PTHVN(203.07938)VSVVMAEVDGTCY.-	4.46	1.09571			728.00574	728.00574	1.0957118	673.3074	sp|P01876|IGHA1_HUMAN	sp|P01876|IGHA1_HUMAN	1809.661766363366	1263.1998775927905	H4N5F1S0
Glyco_CE50_Slot1_01_1_8622	True	6074	6074	3	2.0476	1.0	100.0	2181.9897	2180.984	1.1	63026.0	K.PTHVN(203.07938)VSVVMAEVDGTCY.-	4.46	1.15083			728.00183	728.00183	1.1508346	676.8077	sp|P01876|IGHA1_HUMAN	sp|P01876|IGHA1_HUMAN	2262.817864914613	1414.2479886315434	H5N5F1S1
Glyco_CE50_Slot1_01_1_8622	True	6086	6086	3	2.004	1.0	100.0	2181.9912	2180.984	1.8	75335.0	K.PTHVN(203.07938)VSVVMAEVDGTCY.-	4.46	1.11028			728.00232	728.00232	1.1102843	676.8077	sp|P01876|IGHA1_HUMAN	sp|P01876|IGHA1_HUMAN	2059.735381897716	1346.5543247887867	H5N4F1S1
Glyco_CE50_Slot1_01_1_8622	True	6093	6093	3	2.4054	0.5614	100.0	2181.989	2180.984	0.8	53491.0	K.PTHVN(203.07938)VSVVMAEVDGTCY.-	4.46	1.11303			728.00159	728.00159	1.1130292	677.9734	sp|P01876|IGHA1_HUMAN	sp|P01876|IGHA1_HUMAN	2059.740187492549	1346.5552128641552	H5N4F1S1
Glyco_CE50_Slot1_01_1_8622	True	6110	6110	3	0.612	0.439	99.67948717948718	2181.994	2180.984	3.0	25211.0	K.PTHVN(203.07938)VSVVMAEVDGTCY.-	4.46	1.18258			728.00317	728.00317	1.1825825	679.1396	sp|P01876|IGHA1_HUMAN	sp|P01876|IGHA1_HUMAN	2350.850867401144	1443.593675887788	H5N4F1S2,H12N2F0S0
Glyco_CE50_Slot1_01_1_8622	True	6111	6111	3	2.1354	1.0	100.0	2181.9883	2180.984	0.5	40343.0	K.PTHVN(203.07938)VSVVMAEVDGTCY.-	4.46	1.10073			728.00134	728.00134	1.1007277	679.1396	sp|P01876|IGHA1_HUMAN	sp|P01876|IGHA1_HUMAN	1913.6848786842863	1297.8698396901354	H5N4F0S1
Glyco_CE50_Slot1_01_1_8622	True	6130	6130	3	2.1564	0.2688	100.0	2181.9897	2180.984	1.1	43704.0	K.PTHVN(203.07938)VSVVMAEVDGTCY.-	4.46	1.16716			728.00177	728.00177	1.167162	680.3067	sp|P01876|IGHA1_HUMAN	sp|P01876|IGHA1_HUMAN	2350.838234982586	1443.588066890201	H5N4F1S2,H12N2F0S0
Glyco_CE50_Slot1_01_1_8622	True	6135	6135	3	1.8463	1.0	100.0	2181.989	2180.984	0.8	60087.0	K.PTHVN(203.07938)VSVVMAEVDGTCY.-	4.46	1.19993			728.00153	728.00153	1.1999297	680.3067	sp|P01876|IGHA1_HUMAN	sp|P01876|IGHA1_HUMAN	2553.912445691225	1511.2792072857674	H5N5F1S2,H12N3F0S0
Glyco_CE50_Slot1_01_1_8622	True	6136	6136	3	0.7584	1.0	100.0	2182.9915	2180.984	0.4	62382.0	K.PTHVN(203.07938)VSVVMAEVDGTCY.-	4.46	1.09245			728.33569	728.33569	1.0924495	680.3067	sp|P01876|IGHA1_HUMAN	sp|P01876|IGHA1_HUMAN	1915.6833289572487	1298.53702780616
Glyco_CE50_Slot1_01_1_8622	True	6148	6148	3	1.5502	0.0793	100.0	2180.9792	2180.984	-2.1	83963.0	K.PTHVN(203.07938)VSVVMAEVDGTCY.-	4.46	1.18748			727.66498	727.66498	1.1874751	681.473	sp|P01876|IGHA1_HUMAN	sp|P01876|IGHA1_HUMAN	2551.910590464436	1510.6086947973386	H3N3F2S4,H10N1F1S2
Glyco_CE50_Slot1_01_1_8622	True	6088	6088	4	2.0228	0.2333	100.0	2181.9849	2180.984	-1.1	105226.0	K.PTHVN(203.07938)VSVVMAEVDGTCY.-	4.46	0.91341			546.25208	546.25208	0.9134111	676.8077	sp|P01876|IGHA1_HUMAN	sp|P01876|IGHA1_HUMAN	2262.8406476898026	1060.942412499803	H5N5F1S1
Glyco_CE50_Slot1_01_1_8622	True	6095	6095	4	2.3821	0.898	100.0	2180.9778	2180.984	-2.8	80705.0	K.PTHVN(203.07938)VSVVMAEVDGTCY.-	4.46	0.91243			546.00031	546.00031	0.91243374	677.9734	sp|P01876|IGHA1_HUMAN	sp|P01876|IGHA1_HUMAN	2262.837767799665	1060.9399091682585	H5N5F1S1
Glyco_CE50_Slot1_01_1_8622	True	6133	6133	4	2.0546	1.0	100.0	2180.9858	2180.984	0.9	108321.0	K.PTHVN(203.07938)VSVVMAEVDGTCY.-	4.46	0.89041			546.00232	546.00232	0.89041454	680.3067	sp|P01876|IGHA1_HUMAN	sp|P01876|IGHA1_HUMAN	2553.929147545575	1133.7147858697797	H5N5F1S2,H12N3F0S0
Glyco_CE50_Slot1_01_1_8622	True	6139	6139	4	1.9217	0.8786	100.0	2180.9912	2180.984	3.4	103951.0	K.PTHVN(203.07938)VSVVMAEVDGTCY.-	4.46	0.8589			546.00366	546.00366	0.8589042	680.3067	sp|P01876|IGHA1_HUMAN	sp|P01876|IGHA1_HUMAN	2350.843889431708	1082.9447986781124	H5N4F1S2,H12N2F0S0
Glyco_CE50_Slot1_01_1_8622	True	6151	6151	4	1.5061	1.0	100.0	2182.9856	2180.984	-2.3	101487.0	K.PTHVN(203.07938)VSVVMAEVDGTCY.-	4.46	0.90772			546.50226	546.50226	0.9077168	681.473	sp|P01876|IGHA1_HUMAN	sp|P01876|IGHA1_HUMAN	2350.8624084825183	1082.9480386937032	H5N4F1S2,H12N2F0S0
Glyco_CE50_Slot1_01_1_8622	False	2174	2174	3	0.3732	0.0268	99.6268656716418	1240.5754	1238.5841	-12.4	50764.0	K.IRSCRGSCSR.A	10.28	0.94097	0.7355		414.19702	414.19702	0.9409741	457.4976	sp|P02671-2|FIBA_HUMAN	sp|P02671-2|FIBA_HUMAN, sp|P02671|FIBA_HUMAN	1915.6830997534407	984.3982495370236
Glyco_CE50_Slot1_01_1_8622	False	143	143	2	3.7862	0.8934	100.0	1963.8522	1963.8489	1.7	60842.0	R.NPSSAGSWNSGSSGPGSTGNR.N	10.06	1.05711	1.0895		982.42999	982.42999	1.0571065	35.2314	sp|P02671-2|FIBA_HUMAN	sp|P02671-2|FIBA_HUMAN, sp|P02671|FIBA_HUMAN
Glyco_CE50_Slot1_01_1_8622	False	2901	2901	3	0.8525	0.9412	100.0	2378.0562	2378.0645	-3.5	51960.0	R.NPGSSGTGGTATWKPGSSGPGSTGSW.N	9.08	0.96955	0.9		793.3573	793.3573	0.9695477	501.8242	sp|P02671-2|FIBA_HUMAN	sp|P02671-2|FIBA_HUMAN, sp|P02671|FIBA_HUMAN	973.3670803788305	1050.1198675617447
Glyco_CE50_Slot1_01_1_8622	False	2268	2268	3	2.4636	1.0	100.0	4122.835	4120.8213	1.7	48885.0	R.NPGSSGTGGTATWKPGSSGPGSTGSWNSGSSGTGSTGNQNPGSPR.P	10.99	1.19594	1.1303		1374.9502	1374.9502	1.1959374	463.3301	sp|P02671-2|FIBA_HUMAN	sp|P02671-2|FIBA_HUMAN, sp|P02671|FIBA_HUMAN	859.3070715709358	1593.0261196144115	H1N2F0S1
Glyco_CE50_Slot1_01_1_8622	False	2278	2278	4	2.1732	1.0	100.0	4122.8335	4120.8213	1.3	105979.0	R.NPGSSGTGGTATWKPGSSGPGSTGSWNSGSSGTGSTGNQNPGSPR.P	10.99	0.95214	1.0055		1031.46423	1031.46423	0.95214045	464.4953	sp|P02671-2|FIBA_HUMAN	sp|P02671-2|FIBA_HUMAN, sp|P02671|FIBA_HUMAN	859.3057165195308	1195.020831171521	H1N2F0S1
Glyco_CE50_Slot1_01_1_8622	False	2557	2557	3	1.469	1.0	100.0	1206.5771	1206.575	1.8	124503.0	N.PGSSGTGGTATWK.P	9.08	1.03084	0.7516		402.86429	402.86429	1.0308439	483.1599	sp|P02671-2|FIBA_HUMAN	sp|P02671-2|FIBA_HUMAN, sp|P02671|FIBA_HUMAN	2262.951118023966	1089.4881833804372
Glyco_CE50_Slot1_01_1_8622	False	2574	2574	3	1.1494	0.9314	100.0	1207.5776	1206.575	-0.6	87532.0	N.PGSSGTGGTATWK.P	9.08	0.98512	0.7516		403.19775	403.19775	0.9851202	484.3262	sp|P02671-2|FIBA_HUMAN	sp|P02671-2|FIBA_HUMAN, sp|P02671|FIBA_HUMAN	2262.952514467709	1089.4887785916878
Glyco_CE50_Slot1_01_1_8622	False	1013	1013	2	5.2967	0.8138	100.0	2819.2212	2819.2212	0.0	628929.0	K.PGSSGPGSTGSWNSGSSGTGSTGNQNPGSPR.P	10.06	1.28061	1.3091		1410.1145	1410.1145	1.280611	396.843	sp|P02671-2|FIBA_HUMAN	sp|P02671-2|FIBA_HUMAN, sp|P02671|FIBA_HUMAN
Glyco_CE50_Slot1_01_1_8622	False	1041	1041	2	4.6841	0.1259	100.0	2819.2244	2819.2212	1.1	375057.0	K.PGSSGPGSTGSWNSGSSGTGSTGNQNPGSPR.P	10.06	1.28745	1.3091		1410.11609	1410.11609	1.2874503	398.007	sp|P02671-2|FIBA_HUMAN	sp|P02671-2|FIBA_HUMAN, sp|P02671|FIBA_HUMAN
Glyco_CE50_Slot1_01_1_8622	False	1111	1111	2	4.4212	0.7129	100.0	2820.2144	2819.2212	-3.6	158446.0	K.PGSSGPGSTGSWNSGSSGTGSTGNQNPGSPR.P	10.06	1.28658	1.3091		1410.61108	1410.61108	1.2865843	401.5073	sp|P02671-2|FIBA_HUMAN	sp|P02671-2|FIBA_HUMAN, sp|P02671|FIBA_HUMAN
Glyco_CE50_Slot1_01_1_8622	False	1160	1160	2	4.894	0.9999	100.0	2821.213	2819.2212	-5.3	135916.0	K.PGSSGPGSTGSWNSGSSGTGSTGNQNPGSPR.P	10.06	1.28518	1.3091		1411.11035	1411.11035	1.2851781	403.8401	sp|P02671-2|FIBA_HUMAN	sp|P02671-2|FIBA_HUMAN, sp|P02671|FIBA_HUMAN
Glyco_CE50_Slot1_01_1_8622	False	995	995	2	4.1301	0.6432	100.0	2819.2297	2819.2212	3.0	121304.0	K.PGSSGPGSTGSWNSGSSGTGSTGNQNPGSPR.P	10.06	1.26043	1.3091		1410.11877	1410.11877	1.2604346	395.6759	sp|P02671-2|FIBA_HUMAN	sp|P02671-2|FIBA_HUMAN, sp|P02671|FIBA_HUMAN
Glyco_CE50_Slot1_01_1_8622	False	1006	1006	3	2.8471	0.3588	100.0	2819.2285	2819.2212	2.6	918587.0	K.PGSSGPGSTGSWNSGSSGTGSTGNQNPGSPR.P	10.06	0.88732	0.9957		940.41473	940.41473	0.88731825	395.6759	sp|P02671-2|FIBA_HUMAN	sp|P02671-2|FIBA_HUMAN, sp|P02671|FIBA_HUMAN
Glyco_CE50_Slot1_01_1_8622	False	1016	1016	3	2.253	1.0	100.0	2819.2378	2819.2212	5.9	1331901.0	K.PGSSGPGSTGSWNSGSSGTGSTGNQNPGSPR.P	10.06	0.9242	0.9957		940.41785	940.41785	0.9241989	396.843	sp|P02671-2|FIBA_HUMAN	sp|P02671-2|FIBA_HUMAN, sp|P02671|FIBA_HUMAN
Glyco_CE50_Slot1_01_1_8622	False	1044	1044	3	0.703	1.0	100.0	2819.243	2819.2212	7.7	3098082.0	K.PGSSGPGSTGSWNSGSSGTGSTGNQNPGSPR.P	10.06	0.93804	0.9957		940.41949	940.41949	0.9380394	398.007	sp|P02671-2|FIBA_HUMAN	sp|P02671-2|FIBA_HUMAN, sp|P02671|FIBA_HUMAN
Glyco_CE50_Slot1_01_1_8622	False	1050	1050	3	2.5564	1.0	100.0	2820.2427	2819.2212	6.4	767280.0	K.PGSSGPGSTGSWNSGSSGTGSTGNQNPGSPR.P	10.06	0.88381	0.9957		940.75275	940.75275	0.88381386	398.007	sp|P02671-2|FIBA_HUMAN	sp|P02671-2|FIBA_HUMAN, sp|P02671|FIBA_HUMAN
Glyco_CE50_Slot1_01_1_8622	False	1115	1115	3	1.761	1.0	100.0	2820.2305	2819.2212	2.1	1362201.0	K.PGSSGPGSTGSWNSGSSGTGSTGNQNPGSPR.P	10.06	0.9467	0.9957		940.74872	940.74872	0.94670373	401.5073	sp|P02671-2|FIBA_HUMAN	sp|P02671-2|FIBA_HUMAN, sp|P02671|FIBA_HUMAN
Glyco_CE50_Slot1_01_1_8622	False	1142	1142	3	3.1608	1.0	100.0	2820.223	2819.2212	-0.6	272599.0	K.PGSSGPGSTGSWNSGSSGTGSTGNQNPGSPR.P	10.06	0.96931	0.9957		940.74615	940.74615	0.96931237	402.6728	sp|P02671-2|FIBA_HUMAN	sp|P02671-2|FIBA_HUMAN, sp|P02671|FIBA_HUMAN
Glyco_CE50_Slot1_01_1_8622	False	1346	1346	3	3.3787	1.0	100.0	2820.2258	2819.2212	0.5	331501.0	K.PGSSGPGSTGSWNSGSSGTGSTGNQNPGSPR.P	10.06	0.92045	0.9957		940.74713	940.74713	0.9204548	412.0055	sp|P02671-2|FIBA_HUMAN	sp|P02671-2|FIBA_HUMAN, sp|P02671|FIBA_HUMAN
Glyco_CE50_Slot1_01_1_8622	False	1046	1046	4	3.7711	0.815	100.0	2819.2175	2819.2212	-1.3	17758.0	K.PGSSGPGSTGSWNSGSSGTGSTGNQNPGSPR.P	10.06	0.7703	0.9963		705.56024	705.56024	0.7703029	398.007	sp|P02671-2|FIBA_HUMAN	sp|P02671-2|FIBA_HUMAN, sp|P02671|FIBA_HUMAN
Glyco_CE50_Slot1_01_1_8622	False	1063	1063	4	1.7953	1.0	100.0	2819.2417	2819.2212	7.3	96022.0	K.PGSSGPGSTGSWNSGSSGTGSTGNQNPGSPR.P	10.06	0.93884	0.9963		705.56628	705.56628	0.9388435	398.007	sp|P02671-2|FIBA_HUMAN	sp|P02671-2|FIBA_HUMAN, sp|P02671|FIBA_HUMAN
Glyco_CE50_Slot1_01_1_8622	False	1069	1069	4	2.3783	1.0	100.0	2819.237	2819.2212	5.6	59088.0	K.PGSSGPGSTGSWNSGSSGTGSTGNQNPGSPR.P	10.06	0.95504	0.9963		705.56512	705.56512	0.9550417	399.1745	sp|P02671-2|FIBA_HUMAN	sp|P02671-2|FIBA_HUMAN, sp|P02671|FIBA_HUMAN
Glyco_CE50_Slot1_01_1_8622	False	1088	1088	4	1.6958	0.7147	100.0	2819.222	2819.2212	0.3	2878.0	K.PGSSGPGSTGSWNSGSSGTGSTGNQNPGSPR.P	10.06	0.78222	0.9963		705.56134	705.56134	0.78222126	399.1745	sp|P02671-2|FIBA_HUMAN	sp|P02671-2|FIBA_HUMAN, sp|P02671|FIBA_HUMAN
Glyco_CE50_Slot1_01_1_8622	False	810	810	4	4.7383	0.9188	100.0	2820.223	2819.2212	-0.6	71625.0	K.PGSSGPGSTGSWNSGSSGTGSTGNQNPGSPR.P	10.06	0.84008	0.9963		705.81158	705.81158	0.840079	377.0084	sp|P02671-2|FIBA_HUMAN	sp|P02671-2|FIBA_HUMAN, sp|P02671|FIBA_HUMAN	859.327181559779	869.6235574816737	H1N2F0S1
Glyco_CE50_Slot1_01_1_8622	False	1066	1066	2	1.7612	0.6675	100.0	2918.1934	2916.274	-29.9	160488.0	K.PGSSGPGSTGSWNSGSSGTGSTGNQNPGSPRP.G	10.06	1.30921	1.3406		1459.60059	1459.60059	1.3092059	399.1745	sp|P02671-2|FIBA_HUMAN	sp|P02671-2|FIBA_HUMAN, sp|P02671|FIBA_HUMAN
Glyco_CE50_Slot1_01_1_8622	False	891	891	3	3.8933	0.7756	100.0	3023.2983	3022.3005	-1.8	139274.0	K.PGSSGPGSTGSWNSGSSGTGSTGNQN(203.07938)PGSPR.P	10.06	0.99985			1008.43799	1008.43799	0.99984795	387.5096	sp|P02671-2|FIBA_HUMAN	sp|P02671-2|FIBA_HUMAN, sp|P02671|FIBA_HUMAN	656.2358629644026	1159.1568174172608	H1N1F0S1
Glyco_CE50_Slot1_01_1_8622	False	956	956	3	2.9066	1.0	100.0	2578.1252	2578.115	4.0	233657.0	S.SGPGSTGSWNSGSSGTGSTGNQNPGSPR.P	10.06	0.86674	0.9622		860.04694	860.04694	0.86673564	392.1747	sp|P02671-2|FIBA_HUMAN	sp|P02671-2|FIBA_HUMAN, sp|P02671|FIBA_HUMAN
Glyco_CE50_Slot1_01_1_8622	False	2282	2282	5	1.2289	0.0196	100.0	1561.702	1560.6997	-0.7	95347.0	S.GSSGTGSTGNQNPGSPR.P	10.06	1.02023			313.14667	313.14667	1.0202303	464.4953	sp|P02671-2|FIBA_HUMAN	sp|P02671-2|FIBA_HUMAN, sp|P02671|FIBA_HUMAN	3419.4495506307326	956.2206970274104
Glyco_CE50_Slot1_01_1_8622	False	2267	2267	4	0.4659	1.0	99.19354838709677	1374.614	1374.6244	-7.5	110329.0	T.GSTGN(203.07938)QNPGSPR.P	10.06	0.97115			344.40939	344.40939	0.97114897	463.3301	sp|P02671-2|FIBA_HUMAN	sp|P02671-2|FIBA_HUMAN, sp|P02671|FIBA_HUMAN	3605.535765401858	1195.023478774939
Glyco_CE50_Slot1_01_1_8622	False	2284	2284	4	0.7351	0.626	99.03846153846155	1374.6144	1374.6244	-7.3	38814.0	T.GSTGN(203.07938)QNPGSPR.P	10.06	0.85132			344.40948	344.40948	0.8513181	464.4953	sp|P02671-2|FIBA_HUMAN	sp|P02671-2|FIBA_HUMAN, sp|P02671|FIBA_HUMAN	3605.5350475669634	1195.0233962734023
Glyco_CE50_Slot1_01_1_8622	False	1054	1054	5	0.5138	0.3862	98.88888888888889	928.4403	926.44385	-11.0	101884.0	T.GNQNPGSPR.P	10.06	0.99909			186.49434	186.49434	0.99908584	398.007	sp|P02671-2|FIBA_HUMAN	sp|P02671-2|FIBA_HUMAN, sp|P02671|FIBA_HUMAN	3960.6649514635305	937.6114538710424
Glyco_CE50_Slot1_01_1_8622	False	2357	2357	4	0.6504	0.5095	96.06299212598425	1072.4753	1072.5018	-24.7	8047.0	G.N(203.07938)QNPGSPR.P	10.06	0.96612			268.87473	268.87473	0.96612465	469.1628	sp|P02671-2|FIBA_HUMAN	sp|P02671-2|FIBA_HUMAN, sp|P02671|FIBA_HUMAN	3877.6578842407175	1187.5193328217763
Glyco_CE50_Slot1_01_1_8622	False	3798	3798	5	0.7601	0.2888	100.0	4921.1064	4920.114	-2.2	27475.0	R.PGSTGTWNPGSSERGSAGHWTSESSVSGSTGQWHSESGSFRPDSPGSGN.A	5.63	1.05504			985.02753	985.02753	1.0550355	553.1484	sp|P02671-2|FIBA_HUMAN	sp|P02671-2|FIBA_HUMAN, sp|P02671|FIBA_HUMAN
Glyco_CE50_Slot1_01_1_8622	False	3536	3536	5	0.4911	0.3574	100.0	5148.2446	5147.252	-2.1	236323.0	R.PGSTGTWNPGSSERGSAGHWTSESSVSGSTGQWHSESGSFRPDSPGSGNAR.P	6.48	1.09163			1030.4552	1030.4552	1.0916334	537.9845	sp|P02671-2|FIBA_HUMAN	sp|P02671-2|FIBA_HUMAN, sp|P02671|FIBA_HUMAN
Glyco_CE50_Slot1_01_1_8622	False	2911	2911	4	0.9662	1.0	100.0	3506.5017	3506.4863	4.4	449848.0	R.GSAGHWTSESSVSGSTGQWHSESGSFRPDSPGSGN.A	5.52	0.88075	1.0182		877.38129	877.38129	0.8807531	502.9897	sp|P02671-2|FIBA_HUMAN	sp|P02671-2|FIBA_HUMAN, sp|P02671|FIBA_HUMAN
Glyco_CE50_Slot1_01_1_8622	False	2926	2926	4	1.8457	0.928	100.0	3506.5005	3506.4863	4.0	350730.0	R.GSAGHWTSESSVSGSTGQWHSESGSFRPDSPGSGN.A	5.52	0.88199	1.0182		877.38098	877.38098	0.8819923	504.157	sp|P02671-2|FIBA_HUMAN	sp|P02671-2|FIBA_HUMAN, sp|P02671|FIBA_HUMAN
Glyco_CE50_Slot1_01_1_8622	False	2931	2931	4	1.5784	1.0	100.0	3506.5022	3506.4863	4.5	198188.0	R.GSAGHWTSESSVSGSTGQWHSESGSFRPDSPGSGN.A	5.52	0.9811	1.0182		877.38141	877.38141	0.9810953	504.157	sp|P02671-2|FIBA_HUMAN	sp|P02671-2|FIBA_HUMAN, sp|P02671|FIBA_HUMAN
Glyco_CE50_Slot1_01_1_8622	False	3018	3018	4	2.2742	1.0	100.0	3577.5361	3577.5234	3.5	81761.0	R.GSAGHWTSESSVSGSTGQWHSESGSFRPDSPGSGNA.R	5.52	1.01577	1.0219		895.13989	895.13989	1.0157666	508.8225	sp|P02671-2|FIBA_HUMAN	sp|P02671-2|FIBA_HUMAN, sp|P02671|FIBA_HUMAN
Glyco_CE50_Slot1_01_1_8622	False	2638	2638	4	1.074	1.0	100.0	3733.6394	3733.6248	3.9	530926.0	R.GSAGHWTSESSVSGSTGQWHSESGSFRPDSPGSGNAR.P	6.48	1.01518	1.0926		934.16571	934.16571	1.0151814	487.8266	sp|P02671-2|FIBA_HUMAN	sp|P02671-2|FIBA_HUMAN, sp|P02671|FIBA_HUMAN
Glyco_CE50_Slot1_01_1_8622	False	2644	2644	4	1.2019	1.0	100.0	3733.64	3733.6248	4.1	833034.0	R.GSAGHWTSESSVSGSTGQWHSESGSFRPDSPGSGNAR.P	6.48	1.0325	1.0926		934.16583	934.16583	1.0325013	488.9937	sp|P02671-2|FIBA_HUMAN	sp|P02671-2|FIBA_HUMAN, sp|P02671|FIBA_HUMAN
Glyco_CE50_Slot1_01_1_8622	False	2670	2670	4	0.5898	1.0	100.0	3735.6433	3733.6248	3.2	415336.0	R.GSAGHWTSESSVSGSTGQWHSESGSFRPDSPGSGNAR.P	6.48	1.05938	1.0926		934.66669	934.66669	1.0593759	490.1594	sp|P02671-2|FIBA_HUMAN	sp|P02671-2|FIBA_HUMAN, sp|P02671|FIBA_HUMAN
Glyco_CE50_Slot1_01_1_8622	False	2734	2734	4	1.5397	1.0	100.0	3734.6287	3733.6248	0.1	174083.0	R.GSAGHWTSESSVSGSTGQWHSESGSFRPDSPGSGNAR.P	6.48	1.01649	1.0926		934.41302	934.41302	1.0164857	492.4924	sp|P02671-2|FIBA_HUMAN	sp|P02671-2|FIBA_HUMAN, sp|P02671|FIBA_HUMAN
Glyco_CE50_Slot1_01_1_8622	False	2607	2607	5	0.739	0.2126	100.0	3733.6362	3733.6248	3.1	48989.0	R.GSAGHWTSESSVSGSTGQWHSESGSFRPDSPGSGNAR.P	6.48	0.94812			747.53351	747.53351	0.94811857	486.6594	sp|P02671-2|FIBA_HUMAN	sp|P02671-2|FIBA_HUMAN, sp|P02671|FIBA_HUMAN
Glyco_CE50_Slot1_01_1_8622	False	2671	2671	5	0.4347	0.9999	100.0	3733.6548	3733.6248	8.0	1292558.0	R.GSAGHWTSESSVSGSTGQWHSESGSFRPDSPGSGNAR.P	6.48	0.95167			747.53723	747.53723	0.95167387	490.1594	sp|P02671-2|FIBA_HUMAN	sp|P02671-2|FIBA_HUMAN, sp|P02671|FIBA_HUMAN
Glyco_CE50_Slot1_01_1_8622	False	2722	2722	5	1.3615	0.9682	100.0	3734.636	3733.6248	2.1	63862.0	R.GSAGHWTSESSVSGSTGQWHSESGSFRPDSPGSGNAR.P	6.48	0.9547			747.73346	747.73346	0.9547011	492.4924	sp|P02671-2|FIBA_HUMAN	sp|P02671-2|FIBA_HUMAN, sp|P02671|FIBA_HUMAN
Glyco_CE50_Slot1_01_1_8622	False	2675	2675	4	1.5691	1.0	100.0	3944.7227	3944.7205	0.6	70511.0	R.GSAGHWTSESSVSGSTGQWHSESGSFRPDSPGSGNARPN.N	6.48	1.06702	1.1125		986.93652	986.93652	1.067021	490.1594	sp|P02671-2|FIBA_HUMAN	sp|P02671-2|FIBA_HUMAN, sp|P02671|FIBA_HUMAN
Glyco_CE50_Slot1_01_1_8622	False	2686	2686	5	1.5113	0.892	100.0	3944.742	3944.7205	5.4	90235.0	R.GSAGHWTSESSVSGSTGQWHSESGSFRPDSPGSGNARPN.N	6.48	1.0209			789.75464	789.75464	1.0208977	490.1594	sp|P02671-2|FIBA_HUMAN	sp|P02671-2|FIBA_HUMAN, sp|P02671|FIBA_HUMAN
Glyco_CE50_Slot1_01_1_8622	False	2705	2705	5	0.8741	0.904	100.0	3944.7402	3944.7205	5.0	26052.0	R.GSAGHWTSESSVSGSTGQWHSESGSFRPDSPGSGNARPN.N	6.48	0.994			789.75433	789.75433	0.9940046	491.3259	sp|P02671-2|FIBA_HUMAN	sp|P02671-2|FIBA_HUMAN, sp|P02671|FIBA_HUMAN
Glyco_CE50_Slot1_01_1_8622	False	2745	2745	5	0.6903	0.6224	98.9795918367347	3944.72	3944.7205	-0.1	32015.0	R.GSAGHWTSESSVSGSTGQWHSESGSFRPDSPGSGNARPN.N	6.48	0.96649			789.75024	789.75024	0.96649307	492.4924	sp|P02671-2|FIBA_HUMAN	sp|P02671-2|FIBA_HUMAN, sp|P02671|FIBA_HUMAN
Glyco_CE50_Slot1_01_1_8622	False	2750	2750	5	1.3568	0.9824	100.0	3945.7234	3944.7205	-0.1	49036.0	R.GSAGHWTSESSVSGSTGQWHSESGSFRPDSPGSGNARPN.N	6.48	0.96486			789.95093	789.95093	0.9648633	493.6583	sp|P02671-2|FIBA_HUMAN	sp|P02671-2|FIBA_HUMAN, sp|P02671|FIBA_HUMAN
Glyco_CE50_Slot1_01_1_8622	False	2075	2075	4	1.0594	0.6144	100.0	2950.306	2950.2947	3.8	14935.0	S.ESSVSGSTGQWHSESGSFRPDSPGSGNAR.P	5.8	0.92389	0.9588		738.33234	738.33234	0.9238943	451.6647	sp|P02671-2|FIBA_HUMAN	sp|P02671-2|FIBA_HUMAN, sp|P02671|FIBA_HUMAN
Glyco_CE50_Slot1_01_1_8622	False	1983	1983	3	1.6461	0.911	100.0	2734.2273	2734.22	2.7	400030.0	S.SVSGSTGQWHSESGSFRPDSPGSGNAR.P	7.33	0.96288	1.0007		912.08099	912.08099	0.9628764	445.834	sp|P02671-2|FIBA_HUMAN	sp|P02671-2|FIBA_HUMAN, sp|P02671|FIBA_HUMAN
Glyco_CE50_Slot1_01_1_8622	False	1973	1973	4	0.5401	1.0	100.0	2734.2336	2734.22	5.0	320005.0	S.SVSGSTGQWHSESGSFRPDSPGSGNAR.P	7.33	0.89273	0.932		684.31427	684.31427	0.89273304	445.834	sp|P02671-2|FIBA_HUMAN	sp|P02671-2|FIBA_HUMAN, sp|P02671|FIBA_HUMAN
Glyco_CE50_Slot1_01_1_8622	False	1977	1977	4	0.3594	1.0	98.98989898989899	2735.2341	2734.22	4.0	222914.0	S.SVSGSTGQWHSESGSFRPDSPGSGNAR.P	7.33	0.852	0.932		684.56439	684.56439	0.8519954	445.834	sp|P02671-2|FIBA_HUMAN	sp|P02671-2|FIBA_HUMAN, sp|P02671|FIBA_HUMAN
Glyco_CE50_Slot1_01_1_8622	False	1991	1991	4	0.3669	1.0	98.95833333333334	2735.2422	2734.22	6.9	360340.0	S.SVSGSTGQWHSESGSFRPDSPGSGNAR.P	7.33	0.86921	0.932		684.56641	684.56641	0.8692136	446.9996	sp|P02671-2|FIBA_HUMAN	sp|P02671-2|FIBA_HUMAN, sp|P02671|FIBA_HUMAN
Glyco_CE50_Slot1_01_1_8622	False	4628	4628	3	0.7384	1.0	100.0	2989.3328	2988.3354	-2.0	62380.0	P.(-17.0265)GSGN(203.07938)ARPNNPDWGTFEEVSGNVSPGTR.R	4.72	1.09306			997.11615	997.11615	1.0930554	603.3199	sp|P02671-2|FIBA_HUMAN	sp|P02671-2|FIBA_HUMAN, sp|P02671|FIBA_HUMAN
Glyco_CE50_Slot1_01_1_8622	True	3625	3625	3	2.4658	1.0	100.0	2458.2031	2457.1992	0.2	123211.0	R.ADGTVNQIEGEATPVN(203.07938)LTEPAK.L	3.96	1.16072			820.07294	820.07294	1.1607206	542.65	sp|P05090|APOD_HUMAN	sp|P05090|APOD_HUMAN	2059.7372156029337	1438.6255345956456	H5N4F1S1
Glyco_CE50_Slot1_01_1_8622	True	3646	3646	3	0.6133	1.0	100.0	2459.2048	2457.1992	-0.4	26000.0	R.ADGTVNQIEGEATPVN(203.07938)LTEPAK.L	3.96	1.23871			820.4068	820.4068	1.2387111	543.8168	sp|P05090|APOD_HUMAN	sp|P05090|APOD_HUMAN	2714.9632056344494	1657.0347372026288
Glyco_CE50_Slot1_01_1_8622	True	3654	3654	3	2.1652	0.9792	100.0	2458.206	2457.1992	1.4	82981.0	R.ADGTVNQIEGEATPVN(203.07938)LTEPAK.L	3.96	1.1372			820.07391	820.07391	1.1372048	543.8168	sp|P05090|APOD_HUMAN	sp|P05090|APOD_HUMAN	2058.735240418336	1438.29249773953
Glyco_CE50_Slot1_01_1_8622	True	3701	3701	3	2.5012	0.8776	100.0	2457.2048	2457.1992	2.3	62134.0	R.ADGTVNQIEGEATPVN(203.07938)LTEPAK.L	3.96	1.19588			819.74017	819.74017	1.1958803	546.1489	sp|P05090|APOD_HUMAN	sp|P05090|APOD_HUMAN	2350.8339844796697	1535.658390774354	H5N4F1S2,H12N2F0S0
Glyco_CE50_Slot1_01_1_8622	True	3702	3702	3	0.2855	0.3607	98.86792452830188	2457.2012	2457.1992	0.8	9739.0	R.ADGTVNQIEGEATPVN(203.07938)LTEPAK.L	3.96	1.11656			819.73895	819.73895	1.1165576	546.1489	sp|P05090|APOD_HUMAN	sp|P05090|APOD_HUMAN	2350.82588030429	1535.654416360314	H5N4F1S2,H12N2F0S0
Glyco_CE50_Slot1_01_1_8622	True	3709	3709	3	2.6901	0.9301	100.0	2457.2063	2457.1992	2.9	46884.0	R.ADGTVNQIEGEATPVN(203.07938)LTEPAK.L	3.96	1.19764			819.74066	819.74066	1.1976354	547.3156	sp|P05090|APOD_HUMAN	sp|P05090|APOD_HUMAN	2350.8460591801013	1535.662867541938	H5N4F1S2,H12N2F0S0
Glyco_CE50_Slot1_01_1_8622	True	1271	1271	3	0.4833	0.4695	92.53945480631278	2758.2458	2758.2058	14.5	9899.0	K.(-17.0265)FSWFMPSAPYWILATDYEN(203.07938)YA.L	3.55	0.87459			920.08716	920.08716	0.87459415	408.5061	sp|P05090|APOD_HUMAN	sp|P05090|APOD_HUMAN	707.6177199324883	1088.2666084429356
Glyco_CE50_Slot1_01_1_8622	True	1447	1447	3	0.9616	0.3118	97.7815699658703	1813.8638	1813.8563	4.1	12188.0	K.N(203.07938)NATVHEQVGGPSLTS.D	5.36	1.05814			605.29315	605.29315	1.0581356	417.8368	sp|P04004|VTNC_HUMAN	sp|P04004|VTNC_HUMAN	2204.771284568943	1272.5238090732653	H5N4F0S2
Glyco_CE50_Slot1_01_1_8622	True	3572	3572	3	0.5619	0.3628	91.35977337110481	2241.0588	2241.063	-1.9	18518.0	K.NN(203.07938)ATVHEQVGGPSLTSDLQA.Q	4.46	1.14173			747.69147	747.69147	1.1417338	539.1511	sp|P04004|VTNC_HUMAN	sp|P04004|VTNC_HUMAN	2204.77890747258	1414.9246457112583	H5N4F0S2
Glyco_CE50_Slot1_01_1_8622	True	3060	3060	3	0.2209	0.3177	66.21863799283155	2370.1416	2369.1216	7.0	9714.0	K.NN(203.07938)ATVHEQVGGPSLTSDLQAQ.S	4.46	1.25894			790.71906	790.71906	1.2589355	511.1554	sp|P04004|VTNC_HUMAN	sp|P04004|VTNC_HUMAN	3006.028056886599	1724.7019656775574
Glyco_CE50_Slot1_01_1_8622	True	3075	3075	3	0.4856	0.1488	79.90708478513356	2369.132	2369.1216	4.4	3476.0	K.NN(203.07938)ATVHEQVGGPSLTSDLQAQ.S	4.46	1.22624			790.38257	790.38257	1.2262409	512.3217	sp|P04004|VTNC_HUMAN	sp|P04004|VTNC_HUMAN	2862.0083914057195	1676.692230165217	H6N5F2S2
Glyco_CE50_Slot1_01_1_8622	True	3109	3109	3	1.784	0.9583	100.0	2370.1309	2369.1216	2.5	30828.0	K.NN(203.07938)ATVHEQVGGPSLTSDLQAQ.S	4.46	1.16616			790.71552	790.71552	1.1661555	513.4915	sp|P04004|VTNC_HUMAN	sp|P04004|VTNC_HUMAN	2204.775007967104	1457.6140522960184	H5N4F0S2
Glyco_CE50_Slot1_01_1_8622	True	3120	3120	3	2.6421	0.9527	100.0	2369.1248	2369.1216	1.3	88865.0	K.NN(203.07938)ATVHEQVGGPSLTSDLQAQ.S	4.46	1.15693			790.38013	790.38013	1.1569283	514.6553	sp|P04004|VTNC_HUMAN	sp|P04004|VTNC_HUMAN	2204.7772550568457	1457.6127465779025	H5N4F0S2
Glyco_CE50_Slot1_01_1_8622	True	3133	3133	3	0.7001	0.9202	100.0	2370.137	2369.1216	5.1	21005.0	K.N(203.07938)NATVHEQVGGPSLTSDLQAQ.S	4.46	1.17698			790.71753	790.71753	1.1769786	514.6553	sp|P04004|VTNC_HUMAN	sp|P04004|VTNC_HUMAN	2350.820932686764	1506.298060382591	H5N4F1S2,H12N2F0S0
Glyco_CE50_Slot1_01_1_8622	True	3130	3130	4	2.9588	0.9762	100.0	2369.125	2369.1216	1.4	160241.0	K.NN(203.07938)ATVHEQVGGPSLTSDLQAQ.S	4.46	0.9911			593.03711	593.03711	0.9911049	514.6553	sp|P04004|VTNC_HUMAN	sp|P04004|VTNC_HUMAN	2204.790884912108	1093.4649544188194	H5N4F0S2
Glyco_CE50_Slot1_01_1_8622	True	3140	3140	4	1.765	1.0	100.0	2370.128	2369.1216	1.3	96599.0	K.NN(203.07938)ATVHEQVGGPSLTSDLQAQ.S	4.46	0.92488			593.28784	593.28784	0.9248781	514.6553	sp|P04004|VTNC_HUMAN	sp|P04004|VTNC_HUMAN	2205.7965656976576	1093.7171371708782	H5N4F2S1
Glyco_CE50_Slot1_01_1_8622	True	3148	3148	4	2.5194	0.9694	100.0	2370.1228	2369.1216	-0.9	70966.0	K.NN(203.07938)ATVHEQVGGPSLTSDLQAQ.S	4.46	0.95373			593.28656	593.28656	0.95372635	515.8207	sp|P04004|VTNC_HUMAN	sp|P04004|VTNC_HUMAN	2204.7932668904305	1093.4650002261203	H5N4F0S2
Glyco_CE50_Slot1_01_1_8622	True	3162	3162	4	1.5565	1.0	100.0	2371.1296	2369.1216	0.6	68698.0	K.NN(203.07938)ATVHEQVGGPSLTSDLQAQ.S	4.46	0.92331			593.53827	593.53827	0.923311	515.8207	sp|P04004|VTNC_HUMAN	sp|P04004|VTNC_HUMAN	2204.7893244199613	1093.4657462034836	H5N4F0S2
Glyco_CE50_Slot1_01_1_8622	True	2703	2703	3	0.2056	1.0	99.5846313603323	2585.2542	2584.2485	0.9	29492.0	K.NN(203.07938)ATVHEQVGGPSLTSDLQAQSK.G	5.63	1.18248			862.42328	862.42328	1.1824793	491.3259	sp|P04004|VTNC_HUMAN	sp|P04004|VTNC_HUMAN	2204.774774732908	1529.3217357415072	H5N4F0S2
Glyco_CE50_Slot1_01_1_8622	True	2672	2672	4	1.2718	1.0	100.0	2585.2551	2584.2485	1.3	108791.0	K.N(203.07938)NATVHEQVGGPSLTSDLQAQSK.G	5.63	0.8723			647.06964	647.06964	0.8723016	490.1594	sp|P04004|VTNC_HUMAN	sp|P04004|VTNC_HUMAN	2204.791891009452	1147.2477901056818	H5N4F0S2
Glyco_CE50_Slot1_01_1_8622	True	2677	2677	4	1.3502	1.0	100.0	2585.255	2584.2485	1.2	155288.0	K.NN(203.07938)ATVHEQVGGPSLTSDLQAQSK.G	5.63	0.89603			647.06958	647.06958	0.89602757	490.1594	sp|P04004|VTNC_HUMAN	sp|P04004|VTNC_HUMAN	2204.796066925245	1147.2487193032632	H5N4F0S2
Glyco_CE50_Slot1_01_1_8622	True	2681	2681	4	0.3633	1.0	100.0	2585.2563	2584.2485	1.7	76031.0	K.NN(203.07938)ATVHEQVGGPSLTSDLQAQSK.G	5.63	0.87034			647.06995	647.06995	0.870339	490.1594	sp|P04004|VTNC_HUMAN	sp|P04004|VTNC_HUMAN	2350.8494223785337	1183.7624533221951	H5N4F1S2,H12N2F0S0
Glyco_CE50_Slot1_01_1_8622	True	2631	2631	5	0.7248	1.0	100.0	2584.2468	2584.2485	-0.7	47240.0	K.NN(203.07938)ATVHEQVGGPSLTSDLQAQSK.G	5.63	0.84237			517.65564	517.65564	0.8423687	487.8266	sp|P04004|VTNC_HUMAN	sp|P04004|VTNC_HUMAN	3007.085310002971	1078.4568081872706	H6N5F1S3
Glyco_CE50_Slot1_01_1_8622	True	2648	2648	5	3.1493	0.919	100.0	2584.2505	2584.2485	0.8	33826.0	K.NN(203.07938)ATVHEQVGGPSLTSDLQAQSK.G	5.63	1.0524			517.65637	517.65637	1.052396	488.9937	sp|P04004|VTNC_HUMAN	sp|P04004|VTNC_HUMAN	3007.063856781285	1078.45328590207	H6N5F1S3
Glyco_CE50_Slot1_01_1_8622	True	2656	2656	5	3.3675	0.9932	100.0	2584.2517	2584.2485	1.2	37535.0	K.NN(203.07938)ATVHEQVGGPSLTSDLQAQSK.G	5.63	1.04947			517.65662	517.65662	1.0494744	488.9937	sp|P04004|VTNC_HUMAN	sp|P04004|VTNC_HUMAN	2861.0083327614475	1049.2423872683155	H6N5F0S3
Glyco_CE50_Slot1_01_1_8622	True	2658	2658	5	1.1238	1.0	100.0	2585.2559	2584.2485	1.5	82539.0	K.NN(203.07938)ATVHEQVGGPSLTSDLQAQSK.G	5.63	0.86116			517.85742	517.85742	0.8611562	488.9937	sp|P04004|VTNC_HUMAN	sp|P04004|VTNC_HUMAN	2861.0253578648035	1049.2466201308898	H6N5F0S3
Glyco_CE50_Slot1_01_1_8622	True	2662	2662	5	2.22	1.0	100.0	2585.2527	2584.2485	0.3	146970.0	K.NN(203.07938)ATVHEQVGGPSLTSDLQAQSK.G	5.63	1.0379			517.85681	517.85681	1.0378965	488.9937	sp|P04004|VTNC_HUMAN	sp|P04004|VTNC_HUMAN	2350.846853243287	947.2102729158393	H5N4F1S2,H12N2F0S0
Glyco_CE50_Slot1_01_1_8622	True	2679	2679	5	2.5729	0.0698	100.0	2585.2537	2584.2485	0.7	73886.0	K.NN(203.07938)ATVHEQVGGPSLTSDLQAQSK.G	5.63	1.04215			517.85699	517.85699	1.0421517	490.1594	sp|P04004|VTNC_HUMAN	sp|P04004|VTNC_HUMAN	2350.8411454928564	947.2093278360536	H5N4F1S2,H12N2F0S0
Glyco_CE50_Slot1_01_1_8622	True	2683	2683	5	3.3967	1.0	100.0	2585.2493	2584.2485	-1.0	148184.0	K.NN(203.07938)ATVHEQVGGPSLTSDLQAQSK.G	5.63	0.97824			517.85614	517.85614	0.9782406	490.1594	sp|P04004|VTNC_HUMAN	sp|P04004|VTNC_HUMAN	2204.801938301154	918.000636923919	H5N4F0S2
Glyco_CE50_Slot1_01_1_8622	True	2698	2698	5	3.107	1.0	100.0	2585.255	2584.2485	1.2	205236.0	K.NN(203.07938)ATVHEQVGGPSLTSDLQAQSK.G	5.63	1.0035			517.85724	517.85724	1.0035009	491.3259	sp|P04004|VTNC_HUMAN	sp|P04004|VTNC_HUMAN	2204.780996578773	917.9975550542116	H5N4F0S2
Glyco_CE50_Slot1_01_1_8622	True	2710	2710	5	3.4204	1.0	100.0	2585.2527	2584.2485	0.3	86688.0	K.NN(203.07938)ATVHEQVGGPSLTSDLQAQSK.G	5.63	0.90064			517.85681	517.85681	0.9006392	491.3259	sp|P04004|VTNC_HUMAN	sp|P04004|VTNC_HUMAN	2204.7884738418866	917.9986324530848	H5N4F0S2
Glyco_CE50_Slot1_01_1_8622	True	2711	2711	5	3.2903	0.8788	100.0	2585.2537	2584.2485	0.7	55496.0	K.NN(203.07938)ATVHEQVGGPSLTSDLQAQSK.G	5.63	0.82871			517.85699	517.85699	0.82870775	491.3259	sp|P04004|VTNC_HUMAN	sp|P04004|VTNC_HUMAN	2204.7929975018915	917.9997338894055	H5N4F0S2
Glyco_CE50_Slot1_01_1_8622	True	2866	2866	5	2.1925	0.7473	100.0	2585.2417	2584.2485	-3.9	15184.0	K.NN(203.07938)ATVHEQVGGPSLTSDLQAQSK.G	5.63	0.98094			517.85461	517.85461	0.98094136	499.4902	sp|P04004|VTNC_HUMAN	sp|P04004|VTNC_HUMAN	2205.777971841883	918.1943507004528	H5N4F2S1
Glyco_CE50_Slot1_01_1_8622	True	3276	3276	4	1.9594	1.0	100.0	3228.6174	3228.6018	4.8	406051.0	K.GNPEQTPVLKPEEEAPAPEVGASKPEGIDSR.P	4.28	0.97362	1.0535		807.91022	807.91022	0.9736175	522.8203	sp|P04004|VTNC_HUMAN	sp|P04004|VTNC_HUMAN
Glyco_CE50_Slot1_01_1_8622	True	3333	3333	4	1.2754	0.9225	100.0	3228.622	3228.6018	6.3	27683.0	K.GNPEQTPVLKPEEEAPAPEVGASKPEGIDSR.P	4.28	1.02415	1.0535		807.91138	807.91138	1.0241501	526.3194	sp|P04004|VTNC_HUMAN	sp|P04004|VTNC_HUMAN
Glyco_CE50_Slot1_01_1_8622	True	6587	6587	2	0.3166	0.356	68.07980049875312	958.45685	958.45166	5.4	64434.0	K.N(203.07938)GSLFAF.R	6.12	1.23266			479.73233	479.73233	1.232656	705.9694	sp|P04004|VTNC_HUMAN	sp|P04004|VTNC_HUMAN	1710.595456057967	1233.490351365139	H5N3F0S1
Glyco_CE50_Slot1_01_1_8622	True	6465	6465	3	0.4973	0.7301	95.9375	958.454	958.45166	2.4	137653.0	K.N(203.07938)GSLFAF.R	6.12	0.97854			320.15656	320.15656	0.9785396	698.9694	sp|P04004|VTNC_HUMAN	sp|P04004|VTNC_HUMAN	2204.789527322187	987.3932686628935	H5N4F0S2
Glyco_CE50_Slot1_01_1_8622	True	6501	6501	3	0.5289	0.5644	92.72197962154294	959.4592	958.45166	4.4	67077.0	K.N(203.07938)GSLFAF.R	6.12	0.9629			320.49164	320.49164	0.96290183	701.3034	sp|P04004|VTNC_HUMAN	sp|P04004|VTNC_HUMAN	2204.7835328815736	987.3930172271572	H5N4F0S2
Glyco_CE50_Slot1_01_1_8622	True	4602	4602	3	0.2765	0.809	99.41520467836257	1114.5565	1114.5527	3.4	42995.0	K.N(203.07938)GSLFAFR.G	10.06	0.9167			372.19073	372.19073	0.9166979	602.1533	sp|P04004|VTNC_HUMAN	sp|P04004|VTNC_HUMAN	2204.7860829634624	1039.4263032638924	H5N4F0S2
Glyco_CE50_Slot1_01_1_8622	True	4637	4637	3	0.6922	1.0	100.0	1114.5558	1114.5527	2.7	57634.0	K.N(203.07938)GSLFAFR.G	10.06	0.90018			372.19049	372.19049	0.90018374	603.3199	sp|P04004|VTNC_HUMAN	sp|P04004|VTNC_HUMAN	1710.6130905269974	874.7017114734282	H5N3F0S1
Glyco_CE50_Slot1_01_1_8622	True	4606	4606	4	1.0171	0.569	100.0	1114.5563	1114.5527	3.2	11692.0	K.N(203.07938)GSLFAFR.G	10.06	0.88579			279.39496	279.39496	0.88579255	602.1533	sp|P04004|VTNC_HUMAN	sp|P04004|VTNC_HUMAN	2204.797091751545	779.8243964722616	H5N4F0S2
Glyco_CE50_Slot1_01_1_8622	True	4931	4931	1	0.3729	0.054	0.0	819.28815	819.2978	-11.8	3956.0	R.GQYCYE.L	3.75	1.27102			819.28815	819.28815	1.2710205	617.318	sp|P04004|VTNC_HUMAN	sp|P04004|VTNC_HUMAN
Glyco_CE50_Slot1_01_1_8622	True	7346	7346	3	0.484	0.7324	97.73519163763066	2676.2646	2675.247	5.3	15988.0	R.N(203.07938)ISDGFDGIPDNVDAALALPAHSY.S	3.96	1.28016			892.76007	892.76007	1.280162	756.1263	sp|P04004|VTNC_HUMAN	sp|P04004|VTNC_HUMAN	3007.063672919419	1827.0881863439545	H6N5F1S3
Glyco_CE50_Slot1_01_1_8622	True	7388	7388	3	2.6066	0.9113	100.0	2675.2507	2675.247	1.4	71263.0	R.N(203.07938)ISDGFDGIPDNVDAALALPAHSY.S	3.96	1.21244			892.42212	892.42212	1.2124394	758.4609	sp|P04004|VTNC_HUMAN	sp|P04004|VTNC_HUMAN	2204.7749270322347	1559.6539364959997	H5N4F0S2
Glyco_CE50_Slot1_01_1_8622	True	7400	7400	3	1.4399	0.8341	100.0	2675.2527	2675.247	2.1	11527.0	R.N(203.07938)ISDGFDGIPDNVDAALALPAHSY.S	3.96	1.1547			892.42279	892.42279	1.1546973	759.6258	sp|P04004|VTNC_HUMAN	sp|P04004|VTNC_HUMAN	2204.7760547405187	1559.6550181092869	H5N4F0S2
Glyco_CE50_Slot1_01_1_8622	True	7403	7403	3	1.3307	1.0	100.0	2676.2366	2675.247	-5.2	23094.0	R.N(203.07938)ISDGFDGIPDNVDAALALPAHSY.S	3.96	1.21404			892.75073	892.75073	1.2140361	760.7925	sp|P04004|VTNC_HUMAN	sp|P04004|VTNC_HUMAN	2206.8014571825543	1560.3247502493946
Glyco_CE50_Slot1_01_1_8622	True	7349	7349	4	1.2642	0.6831	100.0	2676.26	2675.247	3.6	9146.0	R.N(203.07938)ISDGFDGIPDNVDAALALPAHSY.S	3.96	0.99948			669.82086	669.82086	0.9994815	756.1263	sp|P04004|VTNC_HUMAN	sp|P04004|VTNC_HUMAN	2860.007699401291	1333.8029395127628	H11N1F2S2
Glyco_CE50_Slot1_01_1_8622	True	7356	7356	4	0.3968	0.9999	99.00398406374502	2676.2537	2675.247	1.2	80599.0	R.N(203.07938)ISDGFDGIPDNVDAALALPAHSY.S	3.96	0.93615			669.81927	669.81927	0.93614715	756.1263	sp|P04004|VTNC_HUMAN	sp|P04004|VTNC_HUMAN	3007.0748847120067	1370.5681255175562	H6N5F1S3
Glyco_CE50_Slot1_01_1_8622	True	7375	7375	4	0.7094	1.0	100.0	2676.2637	2675.247	4.9	52441.0	R.N(203.07938)ISDGFDGIPDNVDAALALPAHSY.S	3.96	0.96486			669.82178	669.82178	0.9648567	757.2939	sp|P04004|VTNC_HUMAN	sp|P04004|VTNC_HUMAN	3007.059320252545	1370.5667522369106	H6N5F1S3
Glyco_CE50_Slot1_01_1_8622	True	7383	7383	4	2.3434	1.0	100.0	2676.256	2675.247	2.1	137461.0	R.N(203.07938)ISDGFDGIPDNVDAALALPAHSY.S	3.96	0.93788			669.81989	669.81989	0.9378826	758.4609	sp|P04004|VTNC_HUMAN	sp|P04004|VTNC_HUMAN	2204.784916006648	1169.9962381104892	H5N4F0S2
Glyco_CE50_Slot1_01_1_8622	True	6803	6803	5	1.9773	1.0	100.0	2976.4102	2975.4019	1.7	103416.0	R.N(203.07938)ISDGFDGIPDNVDAALALPAHSYSGR.E	4.4	0.97205			596.08832	596.08832	0.97205216	717.6337	sp|P04004|VTNC_HUMAN	sp|P04004|VTNC_HUMAN	2204.8108477024784	996.2345829570384	H5N4F0S2
Glyco_CE50_Slot1_01_1_8622	True	6820	6820	5	1.4366	1.0	100.0	2976.4087	2975.4019	1.2	326751.0	R.N(203.07938)ISDGFDGIPDNVDAALALPAHSYSGR.E	4.4	0.95443			596.08801	596.08801	0.9544344	718.8	sp|P04004|VTNC_HUMAN	sp|P04004|VTNC_HUMAN	2204.821157747009	996.2363567099708	H5N4F0S2
Glyco_CE50_Slot1_01_1_8622	False	5043	5043	3	1.9201	0.9778	100.0	2736.2314	2735.2288	-0.2	46907.0	K.TELFSSSCPGGIMLN(203.07938)ETGQGYQR.F	4.46	1.1691			912.74902	912.74902	1.1690959	621.9829	sp|O95445-2|APOM_HUMAN	sp|O95445-2|APOM_HUMAN, sp|O95445|APOM_HUMAN	1913.68314461509	1482.616965475731	H5N4F0S1
Glyco_CE50_Slot1_01_1_8622	False	5051	5051	3	1.2135	0.8599	100.0	2736.224	2735.2288	-2.9	15624.0	K.TELFSSSCPGGIMLN(203.07938)ETGQGYQR.F	4.46	1.19761			912.74658	912.74658	1.1976143	621.9829	sp|O95445-2|APOM_HUMAN	sp|O95445-2|APOM_HUMAN, sp|O95445|APOM_HUMAN	1913.6855554779415	1482.6153257903834	H5N4F0S1
Glyco_CE50_Slot1_01_1_8622	False	5121	5121	3	1.328	0.9727	100.0	2736.242	2735.2288	3.6	75636.0	K.TELFSSSCPGGIMLN(203.07938)ETGQGYQR.F	4.46	1.14037			912.7525	912.7525	1.1403714	625.483	sp|O95445-2|APOM_HUMAN	sp|O95445-2|APOM_HUMAN, sp|O95445|APOM_HUMAN	1710.58036267638	1414.9194922807455	H5N3F0S1
Glyco_CE50_Slot1_01_1_8622	False	5127	5127	3	1.1064	0.7275	100.0	2737.2397	2735.2288	1.6	17550.0	K.TELFSSSCPGGIMLN(203.07938)ETGQGYQR.F	4.46	1.23555			913.08514	913.08514	1.2355456	625.483	sp|O95445-2|APOM_HUMAN	sp|O95445-2|APOM_HUMAN, sp|O95445|APOM_HUMAN	2206.787390762614	1580.3211398419626
Glyco_CE50_Slot1_01_1_8622	False	5131	5131	3	1.015	0.8252	100.0	2736.235	2735.2288	1.1	17211.0	K.TELFSSSCPGGIMLN(203.07938)ETGQGYQR.F	4.46	1.21936			912.75024	912.75024	1.2193551	625.483	sp|O95445-2|APOM_HUMAN	sp|O95445-2|APOM_HUMAN, sp|O95445|APOM_HUMAN	2204.7666833911444	1579.6460304412096	H5N4F0S2
Glyco_CE50_Slot1_01_1_8622	False	5123	5123	4	2.0589	0.8432	100.0	2736.2375	2735.2288	2.0	217927.0	K.TELFSSSCPGGIMLN(203.07938)ETGQGYQR.F	4.46	0.86975			684.81525	684.81525	0.869748	625.483	sp|O95445-2|APOM_HUMAN	sp|O95445-2|APOM_HUMAN, sp|O95445|APOM_HUMAN	2204.7836259405462	1184.9913050912978	H5N4F0S2
Glyco_CE50_Slot1_01_1_8622	False	5054	5054	4	1.1173	0.6583	100.0	1824.8635	1823.8593	0.5	14077.0	C.PGGIMLN(203.07938)ETGQGYQR.F	6.56	1.093			456.97177	456.97177	1.0929998	621.9829	sp|O95445-2|APOM_HUMAN	sp|O95445-2|APOM_HUMAN, sp|O95445|APOM_HUMAN	2825.058759818185	1112.216611685339
Glyco_CE50_Slot1_01_1_8622	False	5069	5069	4	0.8406	0.4231	97.72329246935202	1824.863	1823.8593	0.2	5300.0	C.PGGIMLN(203.07938)ETGQGYQR.F	6.56	1.09597			456.97165	456.97165	1.0959717	623.1495	sp|O95445-2|APOM_HUMAN	sp|O95445-2|APOM_HUMAN, sp|O95445|APOM_HUMAN	2825.0641024618903	1112.217813112774
Glyco_CE50_Slot1_01_1_8622	False	5117	5117	4	0.6478	0.703	99.03288201160542	1824.8552	1823.8593	-4.0	73702.0	C.PGGIMLN(203.07938)ETGQGYQR.F	6.56	1.0496			456.9697	456.9697	1.0495977	625.483	sp|O95445-2|APOM_HUMAN	sp|O95445-2|APOM_HUMAN, sp|O95445|APOM_HUMAN	2621.9883433889568	1061.446934088965
Glyco_CE50_Slot1_01_1_8622	False	5132	5132	4	1.3278	0.5729	100.0	1825.8665	1823.8593	0.3	18918.0	C.PGGIMLN(203.07938)ETGQGYQR.F	6.56	1.08537			457.2225	457.2225	1.0853654	625.483	sp|O95445-2|APOM_HUMAN	sp|O95445-2|APOM_HUMAN, sp|O95445|APOM_HUMAN	2621.968203507763	1061.4447168565168
Glyco_CE50_Slot1_01_1_8622	True	6324	6324	3	0.3562	0.9999	99.05838041431262	3491.7834	3490.7886	-2.4	15661.0	K.LVLSSEKTVLTPATN(203.07938)HMGNVTFTIPANREF.K	7.33	1.27781			1164.59973	1164.59973	1.2778147	691.9713	sp|P01024|CO3_HUMAN	sp|P01024|CO3_HUMAN	1378.488043019555	1556.0692837495076	H6N2F0S0
Glyco_CE50_Slot1_01_1_8622	True	6318	6318	4	1.2121	1.0	100.0	3492.8008	3490.7886	1.6	485475.0	K.LVLSSEKTVLTPATNHMGN(203.07938)VTFTIPANREF.K	7.33	0.94479			873.95605	873.95605	0.944786	690.8049	sp|P01024|CO3_HUMAN	sp|P01024|CO3_HUMAN	1378.489771988839	1167.308644707607	H6N2F0S0
Glyco_CE50_Slot1_01_1_8622	True	4617	4617	2	2.0241	0.8582	100.0	1806.8809	1805.8738	2.1	87685.0	K.TVLTPATNHMGN(203.07938)VTF.T	7.33	1.40117			903.94434	903.94434	1.4011664	603.3199	sp|P01024|CO3_HUMAN	sp|P01024|CO3_HUMAN	1540.5226977368568	1572.166006832823	H0N4F1S2,H7N2F0S0
Glyco_CE50_Slot1_01_1_8622	True	4643	4643	2	1.8156	0.7663	100.0	1807.8811	1805.8738	0.3	36604.0	K.TVLTPATNHMGN(203.07938)VTF.T	7.33	1.41715			904.44446	904.44446	1.4171507	604.4862	sp|P01024|CO3_HUMAN	sp|P01024|CO3_HUMAN	1540.5313949705403	1572.1704744793126	H0N4F1S2,H7N2F0S0
Glyco_CE50_Slot1_01_1_8622	True	4658	4658	2	1.7685	0.7341	100.0	1806.8792	1805.8738	1.1	59522.0	K.TVLTPATNHMGN(203.07938)VTF.T	7.33	1.38505			903.94348	903.94348	1.3850453	604.4862	sp|P01024|CO3_HUMAN	sp|P01024|CO3_HUMAN	1540.5279354132715	1572.1677186755987	H0N4F1S2,H7N2F0S0
Glyco_CE50_Slot1_01_1_8622	True	4669	4669	2	2.1994	0.9336	100.0	1806.8787	1805.8738	0.8	147224.0	K.TVLTPATNHMGN(203.07938)VTF.T	7.33	1.35722			903.94324	903.94324	1.3572162	604.4862	sp|P01024|CO3_HUMAN	sp|P01024|CO3_HUMAN	1378.4837108375832	1491.145388304898	H6N2F0S0
Glyco_CE50_Slot1_01_1_8622	True	4674	4674	2	1.6601	0.8287	100.0	1806.8801	1805.8738	1.7	126280.0	K.TVLTPATNHMGN(203.07938)VTF.T	7.33	1.35515			903.94397	903.94397	1.3551499	605.6536	sp|P01024|CO3_HUMAN	sp|P01024|CO3_HUMAN	1378.4730502422497	1491.1408162735067	H6N2F0S0
Glyco_CE50_Slot1_01_1_8622	True	4685	4685	2	1.1753	0.8233	100.0	1805.874	1805.8738	0.1	68590.0	K.TVLTPATNHMGN(203.07938)VTF.T	7.33	1.2585			903.44092	903.44092	1.2584965	605.6536	sp|P01024|CO3_HUMAN	sp|P01024|CO3_HUMAN	1378.4736721742504	1491.138044408279	H6N2F0S0
Glyco_CE50_Slot1_01_1_8622	True	4697	4697	2	1.3391	0.9473	100.0	1807.8802	1805.8738	-0.1	77440.0	K.TVLTPATNHMGN(203.07938)VTF.T	7.33	1.3544			904.44403	904.44403	1.3543991	605.6536	sp|P01024|CO3_HUMAN	sp|P01024|CO3_HUMAN	1381.4803603148166	1492.6445068061814
Glyco_CE50_Slot1_01_1_8622	True	4700	4700	2	2.3089	0.7808	100.0	1807.8818	1805.8738	0.7	237753.0	K.TVLTPATNHMGN(203.07938)VTF.T	7.33	1.33932			904.44482	904.44482	1.3393221	606.8209	sp|P01024|CO3_HUMAN	sp|P01024|CO3_HUMAN	1381.4830799287568	1492.6466822494456
Glyco_CE50_Slot1_01_1_8622	True	4722	4722	2	1.895	0.9323	100.0	1806.8804	1805.8738	1.8	102836.0	K.TVLTPATNHMGN(203.07938)VTF.T	7.33	1.35258			903.94409	903.94409	1.3525834	607.9857	sp|P01024|CO3_HUMAN	sp|P01024|CO3_HUMAN	1378.4732357066812	1491.1409970227849	H6N2F0S0
Glyco_CE50_Slot1_01_1_8622	True	4728	4728	2	1.7047	0.8797	100.0	1807.8823	1805.8738	1.0	103914.0	K.TVLTPATNHMGN(203.07938)VTF.T	7.33	1.3723			904.44507	904.44507	1.3723013	607.9857	sp|P01024|CO3_HUMAN	sp|P01024|CO3_HUMAN	1381.4784148865942	1492.6446043556114
Glyco_CE50_Slot1_01_1_8622	True	4746	4746	2	2.0877	0.9295	100.0	1805.8765	1805.8738	1.5	81494.0	K.TVLTPATNHMGN(203.07938)VTF.T	7.33	1.3096			903.44214	903.44214	1.3096007	609.1531	sp|P01024|CO3_HUMAN	sp|P01024|CO3_HUMAN	1216.4275848797115	1410.116200842403	H5N2F0S0
Glyco_CE50_Slot1_01_1_8622	True	4663	4663	3	1.7106	0.9105	100.0	1805.8771	1805.8738	1.8	89441.0	K.TVLTPATNHMGN(203.07938)VTF.T	7.33	0.98768			602.63092	602.63092	0.98768246	604.4862	sp|P01024|CO3_HUMAN	sp|P01024|CO3_HUMAN	1540.5464050441471	1048.4532412499173	H0N4F1S2,H7N2F0S0
Glyco_CE50_Slot1_01_1_8622	True	6179	6179	3	0.979	0.7221	100.0	1984.9944	1985.0161	-10.9	135639.0	K.TVLTPATNHMGNVTFTIPA.N	7.33	1.02651	0.865		662.33667	662.33667	1.0265121	682.6397	sp|P01024|CO3_HUMAN	sp|P01024|CO3_HUMAN	1583.5869832230624	1122.5058726796665	H1N7F0S0
Glyco_CE50_Slot1_01_1_8622	True	6158	6158	2	0.3822	0.2399	76.85185185185185	2003.0012	2001.011	-8.2	135789.0	K.TVLTPATNHM(15.994915)GNVTFTIPA.N	7.33	1.4964	1.1745		1002.00452	1002.00452	1.4963953	681.473	sp|P01024|CO3_HUMAN	sp|P01024|CO3_HUMAN	1565.5784949632164	1682.2540575936555	H5N3F1S0
Glyco_CE50_Slot1_01_1_8622	True	6150	6150	3	0.322	0.4635	83.17307692307693	2001.9972	2001.011	-8.6	120455.0	K.TVLTPATNHM(15.994915)GNVTFTIPA.N	7.33	0.98068	0.8549		668.00427	668.00427	0.98068184	681.473	sp|P01024|CO3_HUMAN	sp|P01024|CO3_HUMAN	1565.5879365738506	1121.8404421542248	H5N3F1S0
Glyco_CE50_Slot1_01_1_8622	True	6157	6157	3	1.0758	0.2649	97.71929824561404	2002.9995	2001.011	-9.1	651015.0	K.TVLTPATNHM(15.994915)GNVTFTIPA.N	7.33	0.98332	0.8549		668.33838	668.33838	0.9833249	681.473	sp|P01024|CO3_HUMAN	sp|P01024|CO3_HUMAN	1567.591564385733	1122.5090738246904	H0N7F1S0
Glyco_CE50_Slot1_01_1_8622	True	6168	6168	3	0.5444	0.9999	100.0	2002.9967	2001.011	-10.5	260313.0	K.TVLTPATNHM(15.994915)GNVTFTIPA.N	7.33	1.00533	0.8549		668.33746	668.33746	1.0053349	682.6397	sp|P01024|CO3_HUMAN	sp|P01024|CO3_HUMAN	1567.590385811053	1122.5078087402233	H0N7F1S0
Glyco_CE50_Slot1_01_1_8622	True	6108	6108	2	0.9707	0.8407	100.0	2188.0981	2188.0955	1.2	45776.0	K.TVLTPATNHMGN(203.07938)VTFTIPA.N	7.33	1.52654			1094.55298	1094.55298	1.526541	679.1396	sp|P01024|CO3_HUMAN	sp|P01024|CO3_HUMAN	1540.523405112739	1763.2749271560087	H0N4F1S2,H7N2F0S0
Glyco_CE50_Slot1_01_1_8622	True	6159	6159	2	1.1855	0.0813	96.96969696969697	2190.1023	2188.0955	0.1	114896.0	K.TVLTPATNHMGN(203.07938)VTFTIPA.N	7.33	1.38717			1095.55505	1095.55505	1.3871744	681.473	sp|P01024|CO3_HUMAN	sp|P01024|CO3_HUMAN	1377.4705052781974	1681.750575145183
Glyco_CE50_Slot1_01_1_8622	True	6192	6192	2	2.0988	0.7963	100.0	2189.0933	2188.0955	-2.5	27939.0	K.TVLTPATNHMGN(203.07938)VTFTIPA.N	7.33	1.49818			1095.05054	1095.05054	1.4981848	683.8066	sp|P01024|CO3_HUMAN	sp|P01024|CO3_HUMAN	1378.4847232465445	1682.253194961825	H6N2F0S0
Glyco_CE50_Slot1_01_1_8622	True	6193	6193	2	1.0599	0.8871	100.0	2190.0977	2188.0955	-2.1	46337.0	K.TVLTPATNHMGN(203.07938)VTFTIPA.N	7.33	1.39831			1095.55273	1095.55273	1.3983057	683.8066	sp|P01024|CO3_HUMAN	sp|P01024|CO3_HUMAN	1378.4765138398002	1682.2512762990027	H6N2F0S0
Glyco_CE50_Slot1_01_1_8622	True	4764	4764	3	2.1806	1.0	100.0	2459.2473	2458.2395	1.8	144517.0	K.TVLTPATNHMGN(203.07938)VTFTIPANR.E	10.06	1.07171			820.42096	820.42096	1.0717074	609.1531	sp|P01024|CO3_HUMAN	sp|P01024|CO3_HUMAN	1540.532907255703	1265.9054682936269	H0N4F1S2,H7N2F0S0
Glyco_CE50_Slot1_01_1_8622	True	4782	4782	3	1.6268	0.7718	100.0	2459.247	2458.2395	1.7	331448.0	K.TVLTPATNHMGN(203.07938)VTFTIPANR.E	10.06	1.08425			820.4209	820.4209	1.084251	610.3192	sp|P01024|CO3_HUMAN	sp|P01024|CO3_HUMAN	1542.5415846630704	1266.5749867122934	H2N6F0S0
Glyco_CE50_Slot1_01_1_8622	True	4789	4789	3	1.8832	1.0	100.0	2459.248	2458.2395	2.1	207209.0	K.TVLTPATNHMGN(203.07938)VTFTIPANR.E	10.06	1.061			820.4212	820.4212	1.0609978	610.3192	sp|P01024|CO3_HUMAN	sp|P01024|CO3_HUMAN	1542.542128925235	1266.575442938872	H2N6F0S0
Glyco_CE50_Slot1_01_1_8622	True	4806	4806	3	1.9502	1.0	100.0	2459.246	2458.2395	1.3	313994.0	K.TVLTPATNHMGN(203.07938)VTFTIPANR.E	10.06	1.05226			820.42059	820.42059	1.0522643	611.4847	sp|P01024|CO3_HUMAN	sp|P01024|CO3_HUMAN	1378.4882335384846	1211.89017992158	H6N2F0S0
Glyco_CE50_Slot1_01_1_8622	True	4811	4811	3	1.4718	0.5925	100.0	2459.243	2458.2395	0.0	125153.0	K.TVLTPATNHMGN(203.07938)VTFTIPANR.E	10.06	1.06681			820.41956	820.41956	1.0668064	611.4847	sp|P01024|CO3_HUMAN	sp|P01024|CO3_HUMAN	1540.540635449001	1265.9066568268572	H0N4F1S2,H7N2F0S0
Glyco_CE50_Slot1_01_1_8622	True	4818	4818	3	1.9426	0.7498	100.0	2459.2512	2458.2395	3.4	542139.0	K.TVLTPATNHMGN(203.07938)VTFTIPANR.E	10.06	1.01387			820.4223	820.4223	1.013872	611.4847	sp|P01024|CO3_HUMAN	sp|P01024|CO3_HUMAN	1380.4832297789362	1212.5568990629995	H1N6F0S0
Glyco_CE50_Slot1_01_1_8622	True	4820	4820	3	2.0414	1.0	100.0	2459.2507	2458.2395	3.2	298716.0	K.TVLTPATNHMGN(203.07938)VTFTIPANR.E	10.06	1.04988			820.42212	820.42212	1.0498769	611.4847	sp|P01024|CO3_HUMAN	sp|P01024|CO3_HUMAN	1380.4861159397938	1212.5576754383774	H1N6F0S0
Glyco_CE50_Slot1_01_1_8622	True	4888	4888	3	1.547	0.7957	100.0	2459.2505	2458.2395	3.1	171613.0	K.TVLTPATNHMGN(203.07938)VTFTIPANR.E	10.06	0.90179			820.42206	820.42206	0.90179074	614.9849	sp|P01024|CO3_HUMAN	sp|P01024|CO3_HUMAN	1216.4395310561315	1157.8754401568362	H5N2F0S0
Glyco_CE50_Slot1_01_1_8622	True	4901	4901	3	0.6785	1.0	100.0	2459.2473	2458.2395	1.8	135739.0	K.TVLTPATNHMGN(203.07938)VTFTIPANR.E	10.06	0.88404			820.42096	820.42096	0.88403565	614.9849	sp|P01024|CO3_HUMAN	sp|P01024|CO3_HUMAN	1216.442659926449	1157.8753534721093	H5N2F0S0
Glyco_CE50_Slot1_01_1_8622	True	4902	4902	3	1.3869	0.5783	100.0	2459.2473	2458.2395	1.8	8636.0	K.TVLTPATNHMGN(203.07938)VTFTIPANR.E	10.06	1.06969			820.42102	820.42102	1.0696894	614.9849	sp|P01024|CO3_HUMAN	sp|P01024|CO3_HUMAN	1378.4734304744838	1211.8856878794743	H6N2F0S0
Glyco_CE50_Slot1_01_1_8622	True	4909	4909	3	1.6793	0.7236	100.0	2459.2444	2458.2395	0.6	10727.0	K.TVLTPATNHMGN(203.07938)VTFTIPANR.E	10.06	1.05281			820.42004	820.42004	1.0528089	616.1511	sp|P01024|CO3_HUMAN	sp|P01024|CO3_HUMAN	1216.4293499420096	1157.8700173268917	H5N2F0S0
Glyco_CE50_Slot1_01_1_8622	True	4783	4783	4	2.6142	0.8726	100.0	2459.2449	2458.2395	0.8	131946.0	K.TVLTPATNHMGN(203.07938)VTFTIPANR.E	10.06	0.99229			615.56708	615.56708	0.99228716	610.3192	sp|P01024|CO3_HUMAN	sp|P01024|CO3_HUMAN	1540.5407567984262	949.68242229269	H0N4F1S2,H7N2F0S0
Glyco_CE50_Slot1_01_1_8622	True	4869	4869	4	2.6161	0.9456	100.0	2459.2505	2458.2395	3.1	269420.0	K.TVLTPATNHMGN(203.07938)VTFTIPANR.E	10.06	0.84542			615.56848	615.56848	0.8454243	613.8184	sp|P01024|CO3_HUMAN	sp|P01024|CO3_HUMAN	1378.5009486311646	909.173894118527	H6N2F0S0
Glyco_CE50_Slot1_01_1_8622	True	3949	3949	3	1.2408	1.0	100.0	2475.244	2474.2344	2.5	52418.0	K.TVLTPATNHM(15.994915)GN(203.07938)VTFTIPANR.E	10.06	1.05029			825.75317	825.75317	1.050289	562.4805	sp|P01024|CO3_HUMAN	sp|P01024|CO3_HUMAN	1378.474703572591	1217.2182517887898	H6N2F0S0
Glyco_CE50_Slot1_01_1_8622	True	3944	3944	4	1.4665	0.92	100.0	2475.2358	2474.2344	-0.8	86338.0	K.TVLTPATNHM(15.994915)GN(203.07938)VTFTIPANR.E	10.06	0.98679			619.56482	619.56482	0.986794	562.4805	sp|P01024|CO3_HUMAN	sp|P01024|CO3_HUMAN	1378.487423942688	913.1668072367502	H6N2F0S0
Glyco_CE50_Slot1_01_1_8622	True	6040	6040	3	1.8421	0.9676	100.0	2735.3577	2734.3506	1.4	105204.0	K.TVLTPATNHMGN(203.07938)VTFTIPANREF.K	7.33	1.09942			912.45776	912.45776	1.0994248	674.4749	sp|P01024|CO3_HUMAN	sp|P01024|CO3_HUMAN	1378.49193697511	1303.9286295815548	H6N2F0S0
Glyco_CE50_Slot1_01_1_8622	True	6051	6051	3	1.6652	1.0	100.0	2736.3555	2734.3506	-0.7	84550.0	K.TVLTPATNHMGN(203.07938)VTFTIPANREF.K	7.33	1.10037			912.79041	912.79041	1.1003708	674.4749	sp|P01024|CO3_HUMAN	sp|P01024|CO3_HUMAN	1380.490266214565	1304.5940026090875	H1N6F0S0
Glyco_CE50_Slot1_01_1_8622	True	6058	6058	3	0.7788	1.0	100.0	2735.355	2734.3506	0.4	102294.0	K.TVLTPATNHMGN(203.07938)VTFTIPANREF.K	7.33	1.10284			912.45691	912.45691	1.1028391	675.6406	sp|P01024|CO3_HUMAN	sp|P01024|CO3_HUMAN	1380.4929614336263	1304.5947363901842	H1N6F0S0
Glyco_CE50_Slot1_01_1_8622	True	7944	7944	2	0.3944	0.1916	76.21951219512195	2171.0867	2170.1074	-11.1	117786.0	T.VLTPATNHM(15.994915)GNVTFTIPANR.E	10.06	1.47966	1.2422		1086.04724	1086.04724	1.4796611	813.2842	sp|P01024|CO3_HUMAN	sp|P01024|CO3_HUMAN	1378.4604798097953	1673.2377307739014	H6N2F0S0
Glyco_CE50_Slot1_01_1_8622	True	5026	5026	4	0.9512	1.0	100.0	2461.2268	2461.203	9.7	48067.0	V.LTPATN(203.07938)HMGN(203.07938)VTFTIPANR.E	10.06	1.00418			616.06256	616.06256	1.0041769	620.8175	sp|P01024|CO3_HUMAN	sp|P01024|CO3_HUMAN	1376.4952843526437	909.4165106075168
Glyco_CE50_Slot1_01_1_8622	True	4790	4790	4	1.4788	0.874	100.0	2044.9965	2043.9917	0.7	390459.0	T.PATNHMGN(203.07938)VTFTIPANR.E	10.06	0.98666			512.005	512.005	0.98665714	610.3192	sp|P01024|CO3_HUMAN	sp|P01024|CO3_HUMAN	1792.7310590517309	909.1679176344162	H3N5F0S1
Glyco_CE50_Slot1_01_1_8622	True	3929	3929	4	1.8002	1.0	100.0	2059.9902	2059.9866	1.8	78878.0	T.PATNHM(15.994915)GN(203.07938)VTFTIPANR.E	10.06	0.98804			515.75342	515.75342	0.98803735	561.3135	sp|P01024|CO3_HUMAN	sp|P01024|CO3_HUMAN	1792.7261273878848	913.1651051426244	H3N5F0S1
Glyco_CE50_Slot1_01_1_8622	True	3476	3476	3	2.6926	0.7675	100.0	1875.9064	1875.9017	2.5	172705.0	A.TNHMGN(203.07938)VTFTIPANR.E	10.06	0.96262			625.974	625.974	0.9626242	534.4844	sp|P01024|CO3_HUMAN	sp|P01024|CO3_HUMAN	1378.481602002665	1017.7747177764776	H6N2F0S0
Glyco_CE50_Slot1_01_1_8622	True	3389	3389	3	2.0805	0.7468	100.0	1660.8184	1660.8112	4.3	241889.0	N.HMGN(203.07938)VTFTIPANR.E	10.06	0.94391			554.27802	554.27802	0.94391435	528.6528	sp|P01024|CO3_HUMAN	sp|P01024|CO3_HUMAN	1378.4790017649984	946.077894532406	H6N2F0S0
Glyco_CE50_Slot1_01_1_8622	True	3403	3403	3	2.9324	0.8221	100.0	1661.8206	1660.8112	3.6	162028.0	N.HMGN(203.07938)VTFTIPANR.E	10.06	0.92361			554.61206	554.61206	0.92360604	529.8188	sp|P01024|CO3_HUMAN	sp|P01024|CO3_HUMAN	1380.4959688120116	946.750887377542	H1N6F0S0
Glyco_CE50_Slot1_01_1_8622	True	3406	3406	3	2.1728	0.6555	100.0	1660.8175	1660.8112	3.8	271034.0	N.HMGN(203.07938)VTFTIPANR.E	10.06	0.96002			554.27771	554.27771	0.96002316	529.8188	sp|P01024|CO3_HUMAN	sp|P01024|CO3_HUMAN	1379.4960937510753	946.4166116424612
Glyco_CE50_Slot1_01_1_8622	True	3427	3427	3	2.7719	0.8035	100.0	1661.8206	1660.8112	3.6	122629.0	N.HMGN(203.07938)VTFTIPANR.E	10.06	0.94476			554.61206	554.61206	0.9447631	530.985	sp|P01024|CO3_HUMAN	sp|P01024|CO3_HUMAN	1380.4811352586066	946.7459553323586	H1N6F0S0
Glyco_CE50_Slot1_01_1_8622	True	3446	3446	3	2.1825	0.7638	100.0	1660.8173	1660.8112	3.7	166114.0	N.HMGN(203.07938)VTFTIPANR.E	10.06	0.91392			554.27765	554.27765	0.91392136	532.1513	sp|P01024|CO3_HUMAN	sp|P01024|CO3_HUMAN	1216.4307159839564	892.061445246484	H5N2F0S0
Glyco_CE50_Slot1_01_1_8622	True	3896	3896	2	1.1228	0.6546	100.0	1523.756	1523.7523	2.4	51113.0	H.MGN(203.07938)VTFTIPANR.E	10.06	1.26698			762.3819	762.3819	1.2669798	558.9802	sp|P01024|CO3_HUMAN	sp|P01024|CO3_HUMAN	1378.473172670481	1350.0787736103457	H6N2F0S0
Glyco_CE50_Slot1_01_1_8622	True	3911	3911	2	1.4695	0.6037	100.0	1523.7542	1523.7523	1.2	32578.0	H.MGN(203.07938)VTFTIPANR.E	10.06	1.27374			762.38098	762.38098	1.2737389	560.1475	sp|P01024|CO3_HUMAN	sp|P01024|CO3_HUMAN	1379.476501316018	1350.5795164088756
Glyco_CE50_Slot1_01_1_8622	True	3919	3919	2	1.4057	0.6958	100.0	1523.7535	1523.7523	0.8	26949.0	H.MGN(203.07938)VTFTIPANR.E	10.06	1.27751			762.38068	762.38068	1.2775134	561.3135	sp|P01024|CO3_HUMAN	sp|P01024|CO3_HUMAN	1378.486796508188	1350.0844041438236	H6N2F0S0
Glyco_CE50_Slot1_01_1_8622	True	3900	3900	3	1.2205	0.9999	100.0	1523.7562	1523.7523	2.6	78446.0	H.MGN(203.07938)VTFTIPANR.E	10.06	0.93726			508.59064	508.59064	0.9372598	558.9802	sp|P01024|CO3_HUMAN	sp|P01024|CO3_HUMAN	1378.4793076791004	900.3906168070486	H6N2F0S0
Glyco_CE50_Slot1_01_1_8622	True	3914	3914	3	1.538	0.8472	100.0	1523.7546	1523.7523	1.5	83251.0	H.MGN(203.07938)VTFTIPANR.E	10.06	0.9372			508.59009	508.59009	0.9371963	560.1475	sp|P01024|CO3_HUMAN	sp|P01024|CO3_HUMAN	1378.47975189587	900.3901984430806	H6N2F0S0
Glyco_CE50_Slot1_01_1_8622	True	3145	3145	2	1.4347	0.6542	100.0	1393.7213	1392.7118	4.4	17390.0	M.GN(203.07938)VTFTIPANR.E	10.06	1.22701			697.36456	697.36456	1.227009	515.8207	sp|P01024|CO3_HUMAN	sp|P01024|CO3_HUMAN	1378.4753401574594	1284.5625393965247	H6N2F0S0
Glyco_CE50_Slot1_01_1_8622	True	3169	3169	2	1.1766	0.6182	100.0	1393.7145	1392.7118	-0.5	30066.0	M.GN(203.07938)VTFTIPANR.E	10.06	1.24306			697.36115	697.36115	1.2430633	516.9882	sp|P01024|CO3_HUMAN	sp|P01024|CO3_HUMAN	1378.4731730890376	1284.5580140803136	H6N2F0S0
Glyco_CE50_Slot1_01_1_8622	True	3194	3194	2	1.0132	0.6545	100.0	1392.7124	1392.7118	0.4	16861.0	M.GN(203.07938)VTFTIPANR.E	10.06	1.22929			696.86011	696.86011	1.2292933	518.155	sp|P01024|CO3_HUMAN	sp|P01024|CO3_HUMAN	1378.4671669386546	1284.5540179257366	H6N2F0S0
Glyco_CE50_Slot1_01_1_8622	True	5498	5498	2	1.6751	0.3186	100.0	1653.8885	1653.8846	2.4	10743.0	K.FVTVQATFGTQVVEK.V	6.56	1.07883	1.0815		827.44818	827.44818	1.0788255	644.1464	sp|P01024|CO3_HUMAN	sp|P01024|CO3_HUMAN
Glyco_CE50_Slot1_01_1_8622	True	7933	7933	2	0.7128	0.9996	100.0	1910.0671	1910.0634	2.0	193908.0	K.VVLVSLQSGYLFIQTDK.T	6.56	1.12304	1.1909		955.53748	955.53748	1.1230404	812.1184	sp|P01024|CO3_HUMAN	sp|P01024|CO3_HUMAN
Glyco_CE50_Slot1_01_1_8622	True	7940	7940	2	0.2808	1.0	100.0	1910.0662	1910.0634	1.5	84788.0	K.VVLVSLQSGYLFIQTDK.T	6.56	1.09195	1.1909		955.53699	955.53699	1.0919524	812.1184	sp|P01024|CO3_HUMAN	sp|P01024|CO3_HUMAN
Glyco_CE50_Slot1_01_1_8622	True	7947	7947	3	1.155	0.7263	100.0	1910.0728	1910.0634	4.9	20330.0	K.VVLVSLQSGYLFIQTDK.T	6.56	0.97358	0.8998		637.36279	637.36279	0.97357607	813.2842	sp|P01024|CO3_HUMAN	sp|P01024|CO3_HUMAN
Glyco_CE50_Slot1_01_1_8622	True	6840	6840	3	1.2488	0.704	100.0	1994.0336	1994.0342	-0.3	7633.0	K.KVEGTAFVIFGIQDGEQR.I	4.72	1.04177	0.8873		665.34973	665.34973	1.0417681	719.9666	sp|P01024|CO3_HUMAN	sp|P01024|CO3_HUMAN
Glyco_CE50_Slot1_01_1_8622	True	8071	8071	4	2.2774	0.1327	100.0	2975.5159	2975.5142	0.6	38632.0	R.AEDLVGKSLYVSATVILHSGSDMVQAER.S	4.89	1.0082	0.9899		744.63483	744.63483	1.0082021	823.7835	sp|P01024|CO3_HUMAN	sp|P01024|CO3_HUMAN
Glyco_CE50_Slot1_01_1_8622	True	8077	8077	4	1.4085	0.2406	100.0	2975.5283	2975.5142	4.8	49969.0	R.AEDLVGKSLYVSATVILHSGSDMVQAER.S	4.89	0.99884	0.9899		744.63794	744.63794	0.99883854	824.9496	sp|P01024|CO3_HUMAN	sp|P01024|CO3_HUMAN
Glyco_CE50_Slot1_01_1_8622	True	6867	6867	2	2.802	0.8476	100.0	2263.1396	2263.1387	0.4	50167.0	K.SLYVSATVILHSGSDMVQAER.S	5.63	1.34415	1.3439		1132.07373	1132.07373	1.3441453	722.2995	sp|P01024|CO3_HUMAN	sp|P01024|CO3_HUMAN
Glyco_CE50_Slot1_01_1_8622	True	6864	6864	3	1.88	0.9789	100.0	2263.1462	2263.1387	3.3	145905.0	K.SLYVSATVILHSGSDMVQAER.S	5.63	1.0605	0.9605		755.05396	755.05396	1.0604966	722.2995	sp|P01024|CO3_HUMAN	sp|P01024|CO3_HUMAN
Glyco_CE50_Slot1_01_1_8622	True	6889	6889	3	1.4067	1.0	100.0	2263.15	2263.1387	5.0	91601.0	K.SLYVSATVILHSGSDMVQAER.S	5.63	0.98303	0.9605		755.05518	755.05518	0.98303014	723.4662	sp|P01024|CO3_HUMAN	sp|P01024|CO3_HUMAN
Glyco_CE50_Slot1_01_1_8622	True	6903	6903	3	1.8845	0.901	100.0	2263.1477	2263.1387	4.0	61475.0	K.SLYVSATVILHSGSDMVQAER.S	5.63	1.04513	0.9605		755.05444	755.05444	1.0451266	724.6321	sp|P01024|CO3_HUMAN	sp|P01024|CO3_HUMAN
Glyco_CE50_Slot1_01_1_8622	True	5682	5682	5	0.6484	0.9698	100.0	2825.3525	2823.318	9.8	32999.0	P.GSGKDYAGVFSDAGLTFTSSSGQQTAQR.A	6.56	0.96029			565.87677	565.87677	0.96029055	654.6437	sp|P01024|CO3_HUMAN	sp|P01024|CO3_HUMAN	3008.061071668076	1126.4730969403265
Glyco_CE50_Slot1_01_1_8622	True	6362	6362	2	3.8848	0.8887	100.0	2494.1526	2494.1482	1.8	93367.0	K.DYAGVFSDAGLTFTSSSGQQTAQR.A	4.46	1.30238	1.3019		1247.5802	1247.5802	1.3023822	694.3044	sp|P01024|CO3_HUMAN	sp|P01024|CO3_HUMAN
Glyco_CE50_Slot1_01_1_8622	True	6411	6411	2	4.0208	0.7578	100.0	2494.1477	2494.1482	-0.2	31737.0	K.DYAGVFSDAGLTFTSSSGQQTAQR.A	4.46	1.29625	1.3019		1247.57776	1247.57776	1.2962472	696.637	sp|P01024|CO3_HUMAN	sp|P01024|CO3_HUMAN
Glyco_CE50_Slot1_01_1_8622	True	8306	8306	2	1.5325	0.9999	100.0	1795.8932	1795.8782	8.4	149267.0	K.DSITTWEILAVSMSDK.K	4.14	1.12469	1.1384		898.4505	898.4505	1.1246876	851.7791	sp|P01024|CO3_HUMAN	sp|P01024|CO3_HUMAN
Glyco_CE50_Slot1_01_1_8622	True	8319	8319	2	1.41	0.6322	100.0	1795.8859	1795.8782	4.3	24286.0	K.DSITTWEILAVSMSDK.K	4.14	1.21782	1.1384		898.44684	898.44684	1.2178196	852.9437	sp|P01024|CO3_HUMAN	sp|P01024|CO3_HUMAN
Glyco_CE50_Slot1_01_1_8622	True	8324	8324	2	1.896	0.7654	100.0	1795.8901	1795.8782	6.7	107222.0	K.DSITTWEILAVSMSDK.K	4.14	1.13833	1.1384		898.44897	898.44897	1.1383259	852.9437	sp|P01024|CO3_HUMAN	sp|P01024|CO3_HUMAN
Glyco_CE50_Slot1_01_1_8622	True	8331	8331	2	2.1583	0.76	100.0	1795.8829	1795.8782	2.7	15752.0	K.DSITTWEILAVSMSDK.K	4.14	1.21931	1.1384		898.44537	898.44537	1.2193123	854.1108	sp|P01024|CO3_HUMAN	sp|P01024|CO3_HUMAN
Glyco_CE50_Slot1_01_1_8622	True	8773	8773	4	0.6495	0.8671	100.0	3294.6147	3294.6035	3.4	29986.0	K.AGDFLEANYMNLQRSYTVAIAGYALAQMGR.L	6.56	1.11154	1.0787		824.40955	824.40955	1.1115382	905.4367	sp|P01024|CO3_HUMAN	sp|P01024|CO3_HUMAN
Glyco_CE50_Slot1_01_1_8622	True	8927	8927	4	1.0428	0.7218	100.0	3535.802	3535.7825	5.5	23463.0	K.AGDFLEANYMNLQRSYTVAIAGYALAQMGRLK.G	8.7	1.1668	1.1191		884.70636	884.70636	1.1668003	926.4327	sp|P01024|CO3_HUMAN	sp|P01024|CO3_HUMAN
Glyco_CE50_Slot1_01_1_8622	True	7451	7451	2	2.0445	0.6572	100.0	1671.8604	1671.8523	4.8	174066.0	R.SYTVAIAGYALAQMGR.L	8.8	1.05732	1.1685		836.43408	836.43408	1.0573161	766.6246	sp|P01024|CO3_HUMAN	sp|P01024|CO3_HUMAN
Glyco_CE50_Slot1_01_1_8622	True	720	720	3	0.5468	0.293	87.51642575558476	1853.8467	1852.86	-9.0	12877.0	R.WEDPGKQLYN(203.07938)VEAT.S	4.14	1.00578			618.62079	618.62079	1.0057775	357.1776	sp|P01024|CO3_HUMAN	sp|P01024|CO3_HUMAN	1678.6148959697975	1110.1326181129714	H3N3F2S1
Glyco_CE50_Slot1_01_1_8622	True	9447	9447	2	2.6799	1.0	100.0	2151.2065	2151.206	0.2	117187.0	K.QLYNVEATSYALLALLQLK.D	6.56	1.20683	1.2785		1076.10718	1076.10718	1.2068341	1018.5827	sp|P01024|CO3_HUMAN	sp|P01024|CO3_HUMAN
Glyco_CE50_Slot1_01_1_8622	True	9451	9451	2	2.9296	1.0	100.0	2151.2144	2151.206	3.9	66425.0	K.QLYNVEATSYALLALLQLK.D	6.56	1.20474	1.2785		1076.11108	1076.11108	1.2047441	1019.7494	sp|P01024|CO3_HUMAN	sp|P01024|CO3_HUMAN
Glyco_CE50_Slot1_01_1_8622	True	9448	9448	3	1.8639	1.0	100.0	2151.2136	2151.206	3.5	68995.0	K.QLYNVEATSYALLALLQLK.D	6.56	1.02866	1.001		717.7431	717.7431	1.0286605	1018.5827	sp|P01024|CO3_HUMAN	sp|P01024|CO3_HUMAN
Glyco_CE50_Slot1_01_1_8622	True	9453	9453	3	0.6976	1.0	100.0	2151.209	2151.206	1.4	16539.0	K.QLYNVEATSYALLALLQLK.D	6.56	0.99026	1.001		717.74152	717.74152	0.99026185	1019.7494	sp|P01024|CO3_HUMAN	sp|P01024|CO3_HUMAN
Glyco_CE50_Slot1_01_1_8622	True	8533	8533	2	2.2113	0.9204	100.0	2680.2659	2679.255	2.8	24969.0	R.YYGGGYGSTQATFMVFQALAQYQK.D	8.59	1.34033	1.3639		1340.63684	1340.63684	1.340326	875.1074	sp|P01024|CO3_HUMAN	sp|P01024|CO3_HUMAN
Glyco_CE50_Slot1_01_1_8622	True	8536	8536	3	1.2818	1.0	100.0	2679.2646	2679.255	3.6	242957.0	R.YYGGGYGSTQATFMVFQALAQYQK.D	8.59	1.07572	1.0881		893.76007	893.76007	1.0757213	875.1074	sp|P01024|CO3_HUMAN	sp|P01024|CO3_HUMAN
Glyco_CE50_Slot1_01_1_8622	True	8538	8538	4	0.5411	0.3475	99.59839357429718	2679.258	2679.255	1.2	44779.0	R.YYGGGYGSTQATFMVFQALAQYQK.D	8.59	0.91767	0.945		670.57037	670.57037	0.91766644	875.1074	sp|P01024|CO3_HUMAN	sp|P01024|CO3_HUMAN
Glyco_CE50_Slot1_01_1_8622	True	8691	8691	2	3.3856	0.783	100.0	2789.2488	2788.236	3.3	13295.0	R.GDQDATMSILDISMMTGFAPDTDDLK.Q	3.8	1.44853	1.403		1395.1283	1395.1283	1.4485304	894.9368	sp|P01024|CO3_HUMAN	sp|P01024|CO3_HUMAN
Glyco_CE50_Slot1_01_1_8622	True	807	807	3	0.3402	0.0274	65.92526690391459	2934.2712	2932.2896	-8.5	3801.0	R.GDQDATM(15.994915)SILDISMMTGFAPDTDDLKQ.L	3.8	1.07264	1.0303		978.76233	978.76233	1.0726404	377.0084	sp|P01024|CO3_HUMAN	sp|P01024|CO3_HUMAN	1152.3880436262723	1294.531887872932
Glyco_CE50_Slot1_01_1_8622	True	4130	4130	3	2.4519	0.9885	100.0	2603.04	2603.0264	5.3	231944.0	K.DTWVEHWPEEDECQDEENQK.Q	3.89	0.91551	0.9217		868.35193	868.35193	0.91550606	572.9919	sp|P01024|CO3_HUMAN	sp|P01024|CO3_HUMAN
Glyco_CE50_Slot1_01_1_8622	True	8068	8068	5	0.2296	0.2214	98.08219178082192	2807.0437	2806.1057	-23.3	2466.0	K.DTWVEHWPEEDECQDEEN(203.07938)QK.Q	3.89	0.8929			562.21503	562.21503	0.8928963	823.7835	sp|P01024|CO3_HUMAN	sp|P01024|CO3_HUMAN
Glyco_CE50_Slot1_01_1_8622	False	7424	7424	2	2.9191	0.7268	100.0	2263.0686	2263.0667	0.9	16588.0	K.DYFPEPVTVSWNSGALTSGVH.T	4.46	1.17707	1.2418		1132.03821	1132.03821	1.177066	761.9592	sp|P01860|IGHG3_HUMAN	sp|P01860|IGHG3_HUMAN
Glyco_CE50_Slot1_01_1_8622	False	8038	8038	2	1.3958	1.0	100.0	2679.2708	2679.2725	-0.6	83937.0	K.DYFPEPVTVSWNSGALTSGVHTFPA.V	4.46	1.33599	1.3622		1340.13928	1340.13928	1.3359946	821.4507	sp|P01860|IGHG3_HUMAN	sp|P01860|IGHG3_HUMAN
Glyco_CE50_Slot1_01_1_8622	False	8048	8048	2	1.978	0.993	100.0	2679.2751	2679.2725	1.0	93039.0	K.DYFPEPVTVSWNSGALTSGVHTFPA.V	4.46	1.31451	1.3622		1340.14148	1340.14148	1.3145148	822.6175	sp|P01860|IGHG3_HUMAN	sp|P01860|IGHG3_HUMAN
Glyco_CE50_Slot1_01_1_8622	False	8075	8075	2	2.7545	0.8933	100.0	2679.268	2679.2725	-1.6	43269.0	K.DYFPEPVTVSWNSGALTSGVHTFPA.V	4.46	1.29441	1.3622		1340.13794	1340.13794	1.2944146	824.9496	sp|P01860|IGHG3_HUMAN	sp|P01860|IGHG3_HUMAN
Glyco_CE50_Slot1_01_1_8622	False	7170	7170	2	3.7687	0.2803	100.0	2286.0562	2286.0593	-1.4	14989.0	R.TPEVTCVVVDVSHEDPEVQF.K	3.86	1.20158	1.2551		1143.53198	1143.53198	1.201577	742.1296	sp|P01860|IGHG3_HUMAN	sp|P01860|IGHG3_HUMAN
Glyco_CE50_Slot1_01_1_8622	False	7189	7189	2	1.5479	0.2117	100.0	2286.0623	2286.0593	1.3	9844.0	R.TPEVTCVVVDVSHEDPEVQF.K	3.86	1.20368	1.2551		1143.53503	1143.53503	1.2036768	744.4622	sp|P01860|IGHG3_HUMAN	sp|P01860|IGHG3_HUMAN
Glyco_CE50_Slot1_01_1_8622	True	6140	6140	3	2.3154	0.1554	100.0	2414.1667	2414.1543	5.2	71832.0	R.TPEVTCVVVDVSHEDPEVQFK.W	4.25	0.94551	0.9605		805.39417	805.39417	0.945508	680.3067	sp|P01860|IGHG3_HUMAN	sp|P01860|IGHG3_HUMAN
Glyco_CE50_Slot1_01_1_8622	False	8520	8520	2	0.7278	1.0	100.0	1622.9019	1622.89	7.3	79629.0	R.VVSVLTVLHQDWLN.G	5.36	1.0602	1.0901		811.95483	811.95483	1.0601985	872.774	sp|P01860|IGHG3_HUMAN	sp|P01860|IGHG3_HUMAN
Glyco_CE50_Slot1_01_1_8622	False	7959	7959	2	2.0061	0.7616	100.0	1808.9971	1808.0065	-7.1	48769.0	R.VVSVLTVLHQDWLNGK.E	7.33	1.13424	1.1893		905.00244	905.00244	1.1342397	814.4516	sp|P01860|IGHG3_HUMAN	sp|P01860|IGHG3_HUMAN
Glyco_CE50_Slot1_01_1_8622	False	8084	8084	2	0.6859	0.8484	100.0	1809.006	1808.0065	-2.1	21177.0	R.VVSVLTVLHQDWLNGK.E	7.33	1.15759	1.1893		905.0069	905.0069	1.1575924	826.1171	sp|P01860|IGHG3_HUMAN	sp|P01860|IGHG3_HUMAN
Glyco_CE50_Slot1_01_1_8622	False	7984	7984	3	0.2407	0.1373	99.63099630996311	1808.0149	1808.0065	4.7	14197.0	R.VVSVLTVLHQDWLNGK.E	7.33	0.90191	0.8366		603.34351	603.34351	0.90191334	816.7853	sp|P01860|IGHG3_HUMAN	sp|P01860|IGHG3_HUMAN
Glyco_CE50_Slot1_01_1_8622	True	5758	5758	5	0.3461	0.0114	64.60331299040976	2664.2124	2664.2246	-4.6	2862.0	R.(-17.0265)GNRSLFTDLEAEN(203.07938)DVLHCVAFA.V	4.4	0.81905			533.64874	533.64874	0.8190542	659.3103	sp|P01023|A2MG_HUMAN	sp|P01023|A2MG_HUMAN
Glyco_CE50_Slot1_01_1_8622	True	6659	6659	2	1.6937	0.0008	100.0	1697.8483	1697.8414	4.0	48191.0	K.SSSNEEVMFLTVQVK.G	4.46	1.04939	1.0752		849.42804	849.42804	1.0493866	709.4679	sp|P01023|A2MG_HUMAN	sp|P01023|A2MG_HUMAN
Glyco_CE50_Slot1_01_1_8622	True	2452	2452	3	0.6988	0.5204	97.75862068965517	2285.993	2285.9792	6.0	22597.0	R.GNEANYYSN(203.07938)ATTDEHGLVQ.F	4.14	1.1306			762.66956	762.66956	1.1305964	476.1609	sp|P01023|A2MG_HUMAN	sp|P01023|A2MG_HUMAN	2204.770701547184	1429.89997284325	H5N4F0S2
Glyco_CE50_Slot1_01_1_8622	True	4433	4433	3	2.2651	0.7954	100.0	2434.0579	2433.0476	2.8	28499.0	R.GNEANYYSN(203.07938)ATTDEHGLVQF.S	4.14	1.16678			812.02454	812.02454	1.1667811	592.8228	sp|P01023|A2MG_HUMAN	sp|P01023|A2MG_HUMAN	1768.6246330254362	1333.5395915208474	H5N4F1S0
Glyco_CE50_Slot1_01_1_8622	True	4438	4438	3	4.046	0.9694	100.0	2434.0542	2433.0476	1.3	46954.0	R.GNEANYYSN(203.07938)ATTDEHGLVQF.S	4.14	1.16806			812.02325	812.02325	1.1680605	593.9877	sp|P01023|A2MG_HUMAN	sp|P01023|A2MG_HUMAN	1768.6405990621251	1333.5436258698537	H5N4F1S0
Glyco_CE50_Slot1_01_1_8622	True	4486	4486	3	1.6914	1.0	100.0	2434.0642	2433.0476	5.4	96170.0	R.GNEANYYSN(203.07938)ATTDEHGLVQF.S	4.14	1.14606			812.02661	812.02661	1.1460568	597.4885	sp|P01023|A2MG_HUMAN	sp|P01023|A2MG_HUMAN	2059.73010865518	1430.576841159821	H5N4F1S1
Glyco_CE50_Slot1_01_1_8622	True	4568	4568	3	1.4064	0.7159	100.0	2435.0698	2433.0476	6.4	19976.0	R.GNEANYYSN(203.07938)ATTDEHGLVQF.S	4.14	1.27202			812.36182	812.36182	1.272024	600.9874	sp|P01023|A2MG_HUMAN	sp|P01023|A2MG_HUMAN	2059.7206167169843	1430.575560309979	H5N4F1S1
Glyco_CE50_Slot1_01_1_8622	True	4608	4608	3	1.9614	0.9321	100.0	2434.0562	2433.0476	2.1	67878.0	R.GNEANYYSN(203.07938)ATTDEHGLVQF.S	4.14	1.13799			812.02393	812.02393	1.1379938	602.1533	sp|P01023|A2MG_HUMAN	sp|P01023|A2MG_HUMAN	1913.6838691254932	1381.8920609094066	H5N4F0S1
Glyco_CE50_Slot1_01_1_8622	True	4615	4615	3	1.0539	0.7113	100.0	2434.0667	2433.0476	6.4	21434.0	R.GNEANYYSN(203.07938)ATTDEHGLVQF.S	4.14	1.17091			812.0274	812.0274	1.1709074	602.1533	sp|P01023|A2MG_HUMAN	sp|P01023|A2MG_HUMAN	1913.6800882191992	1381.8943118374518	H5N4F0S1
Glyco_CE50_Slot1_01_1_8622	True	4664	4664	3	1.9507	1.0	100.0	2434.0576	2433.0476	2.7	122518.0	R.GNEANYYSN(203.07938)ATTDEHGLVQF.S	4.14	1.22309			812.02441	812.02441	1.2230897	604.4862	sp|P01023|A2MG_HUMAN	sp|P01023|A2MG_HUMAN	2350.835099634319	1527.6096511785022	H5N4F1S2,H12N2F0S0
Glyco_CE50_Slot1_01_1_8622	True	4681	4681	3	1.6642	1.0	100.0	2434.0525	2433.0476	0.6	78872.0	R.GNEANYYSN(203.07938)ATTDEHGLVQF.S	4.14	1.197			812.02271	812.02271	1.1970034	605.6536	sp|P01023|A2MG_HUMAN	sp|P01023|A2MG_HUMAN	2350.845040449405	1527.6112570734558	H5N4F1S2,H12N2F0S0
Glyco_CE50_Slot1_01_1_8622	True	4686	4686	3	1.9979	1.0	100.0	2435.061	2433.0476	2.8	132296.0	R.GNEANYYSN(203.07938)ATTDEHGLVQF.S	4.14	1.1661			812.35889	812.35889	1.166097	605.6536	sp|P01023|A2MG_HUMAN	sp|P01023|A2MG_HUMAN	2204.774352386096	1478.923899369924	H5N4F0S2
Glyco_CE50_Slot1_01_1_8622	True	4691	4691	3	3.4242	0.9532	100.0	2434.0537	2433.0476	1.1	53086.0	R.GNEANYYSN(203.07938)ATTDEHGLVQF.S	4.14	1.21943			812.02313	812.02313	1.2194297	605.6536	sp|P01023|A2MG_HUMAN	sp|P01023|A2MG_HUMAN	1694.604717045842	1308.8648749012646	H4N3F1S1
Glyco_CE50_Slot1_01_1_8622	True	4706	4706	3	2.7989	0.9999	100.0	2435.0532	2433.0476	-0.4	45981.0	R.GNEANYYSN(203.07938)ATTDEHGLVQF.S	4.14	1.21664			812.35626	812.35626	1.2166365	606.8209	sp|P01023|A2MG_HUMAN	sp|P01023|A2MG_HUMAN	1694.6195176833037	1308.8696648757848	H4N3F1S1
Glyco_CE50_Slot1_01_1_8622	True	4742	4742	3	0.9851	0.9435	100.0	2435.065	2433.0476	4.4	21196.0	R.GNEANYYSN(203.07938)ATTDEHGLVQF.S	4.14	1.1926			812.36017	812.36017	1.1926035	607.9857	sp|P01023|A2MG_HUMAN	sp|P01023|A2MG_HUMAN	2352.827058458572	1528.2760781459442	H7N6F0S0
Glyco_CE50_Slot1_01_1_8622	True	4787	4787	3	1.0773	0.3526	99.06015037593986	2434.0554	2433.0476	1.8	7280.0	R.GN(203.07938)EANYYSNATTDEHGLVQF.S	4.14	1.23947			812.02368	812.02368	1.2394686	610.3192	sp|P01023|A2MG_HUMAN	sp|P01023|A2MG_HUMAN	2204.7828064006444	1478.924823414307	H5N4F0S2
Glyco_CE50_Slot1_01_1_8622	True	4445	4445	4	0.9447	1.0	100.0	2434.0518	2433.0476	0.3	39609.0	R.GNEANYYSN(203.07938)ATTDEHGLVQF.S	4.14	1.05464			609.2688	609.2688	1.0546381	593.9877	sp|P01023|A2MG_HUMAN	sp|P01023|A2MG_HUMAN	2424.855238055447	1164.462765046664	H6N5F1S1
Glyco_CE50_Slot1_01_1_8622	True	4462	4462	4	0.8663	0.682	100.0	2434.0603	2433.0476	3.8	8928.0	R.GNEANYYSN(203.07938)ATTDEHGLVQF.S	4.14	1.04948			609.27094	609.27094	1.0494835	595.1549	sp|P01023|A2MG_HUMAN	sp|P01023|A2MG_HUMAN	2424.8736927800337	1164.469531492359	H6N5F1S1
Glyco_CE50_Slot1_01_1_8622	True	4487	4487	4	2.9825	1.0	100.0	2434.0483	2433.0476	-1.1	111878.0	R.GNEANYYSN(203.07938)ATTDEHGLVQF.S	4.14	1.02447			609.26794	609.26794	1.0244699	597.4885	sp|P01023|A2MG_HUMAN	sp|P01023|A2MG_HUMAN	2059.7512273044263	1073.1859206508466	H5N4F1S1
Glyco_CE50_Slot1_01_1_8622	True	4577	4577	4	0.6403	1.0	100.0	2434.0627	2433.0476	4.8	57470.0	R.GNEANYYSN(203.07938)ATTDEHGLVQF.S	4.14	0.93544			609.27155	609.27155	0.9354406	600.9874	sp|P01023|A2MG_HUMAN	sp|P01023|A2MG_HUMAN	2059.7438302532714	1073.1876471889864	H5N4F1S1
Glyco_CE50_Slot1_01_1_8622	True	4679	4679	4	1.7006	1.0	100.0	2434.0547	2433.0476	1.5	228754.0	R.GNEANYYSN(203.07938)ATTDEHGLVQF.S	4.14	0.897			609.26953	609.26953	0.89699537	605.6536	sp|P01023|A2MG_HUMAN	sp|P01023|A2MG_HUMAN	2204.7894169075016	1109.4470173351629	H5N4F0S2
Glyco_CE50_Slot1_01_1_8622	True	4694	4694	4	2.7247	0.9371	100.0	2434.0571	2433.0476	2.5	67308.0	R.GNEANYYSN(203.07938)ATTDEHGLVQF.S	4.14	1.04061			609.27014	609.27014	1.0406117	605.6536	sp|P01023|A2MG_HUMAN	sp|P01023|A2MG_HUMAN	2350.844552324048	1145.9614266898143	H5N4F1S2,H12N2F0S0
Glyco_CE50_Slot1_01_1_8622	True	4709	4709	4	2.9202	0.2821	100.0	2434.06	2433.0476	3.7	321027.0	R.GNEANYYSN(203.07938)ATTDEHGLVQF.S	4.14	0.93057			609.27087	609.27087	0.9305723	606.8209	sp|P01023|A2MG_HUMAN	sp|P01023|A2MG_HUMAN	2202.780050962275	1108.946009868295	H3N2F1S4
Glyco_CE50_Slot1_01_1_8622	True	4753	4753	4	2.1264	0.8881	100.0	2434.0637	2433.0476	5.2	64792.0	R.GNEANYYSN(203.07938)ATTDEHGLVQF.S	4.14	0.87185			609.27179	609.27179	0.87185425	609.1531	sp|P01023|A2MG_HUMAN	sp|P01023|A2MG_HUMAN	2204.784934635577	1109.448198737297	H5N4F0S2
Glyco_CE50_Slot1_01_1_8622	True	3935	3935	2	0.2617	0.2793	69.36708860759494	1796.897	1796.9059	-5.0	14555.0	F.SIN(203.07938)TTNVMGTSLTVR.V	10.06	1.34521			898.95239	898.95239	1.3452102	562.4805	sp|P01023|A2MG_HUMAN	sp|P01023|A2MG_HUMAN	1768.6587753986516	1681.7420575763556	H5N4F1S0
Glyco_CE50_Slot1_01_1_8622	True	4015	4015	2	0.4448	0.709	96.27659574468085	1797.9067	1796.9059	-1.4	16895.0	F.SIN(203.07938)TTNVMGTSLTVR.V	10.06	1.47753			899.45728	899.45728	1.477532	568.3268	sp|P01023|A2MG_HUMAN	sp|P01023|A2MG_HUMAN	2059.7516464620003	1827.29336969464	H5N4F1S1
Glyco_CE50_Slot1_01_1_8622	True	4036	4036	2	0.3442	0.7208	92.16589861751152	1796.9164	1796.9059	5.8	10522.0	F.SIN(203.07938)TTNVMGTSLTVR.V	10.06	1.49154			898.9621	898.9621	1.4915365	569.4921	sp|P01023|A2MG_HUMAN	sp|P01023|A2MG_HUMAN	2059.748456309021	1827.2966060024964	H5N4F1S1
Glyco_CE50_Slot1_01_1_8622	True	4087	4087	2	1.3811	0.6678	100.0	1797.9087	1796.9059	-0.3	11798.0	F.SIN(203.07938)TTNVMGTSLTVR.V	10.06	1.36666			899.45825	899.45825	1.3666639	571.8254	sp|P01023|A2MG_HUMAN	sp|P01023|A2MG_HUMAN	1582.5688072138148	1588.70294806655
Glyco_CE50_Slot1_01_1_8622	True	4110	4110	2	1.8718	0.6468	100.0	1797.9102	1796.9059	0.5	25058.0	F.SIN(203.07938)TTNVMGTSLTVR.V	10.06	1.3609			899.45898	899.45898	1.3608979	572.9919	sp|P01023|A2MG_HUMAN	sp|P01023|A2MG_HUMAN	1419.50688195644	1507.1727550289716	H5N3F0S0
Glyco_CE50_Slot1_01_1_8622	True	4137	4137	2	1.3772	0.7138	100.0	1797.9102	1796.9059	0.5	38666.0	F.SIN(203.07938)TTNVMGTSLTVR.V	10.06	1.49171			899.45898	899.45898	1.4917083	574.158	sp|P01023|A2MG_HUMAN	sp|P01023|A2MG_HUMAN	1913.6893679681305	1754.2639825689944	H5N4F0S1
Glyco_CE50_Slot1_01_1_8622	True	4138	4138	2	1.9469	0.5898	100.0	1796.91	1796.9059	2.3	142023.0	F.SIN(203.07938)TTNVMGTSLTVR.V	10.06	1.31506			898.95892	898.95892	1.3150624	574.158	sp|P01023|A2MG_HUMAN	sp|P01023|A2MG_HUMAN	1216.420623773383	1405.6295096053047	H5N2F0S0
Glyco_CE50_Slot1_01_1_8622	True	4158	4158	2	1.8764	0.7951	100.0	1797.9098	1796.9059	0.3	26675.0	F.SIN(203.07938)TTNVMGTSLTVR.V	10.06	1.49077			899.4588	899.4588	1.490768	575.3256	sp|P01023|A2MG_HUMAN	sp|P01023|A2MG_HUMAN	1913.6851897606043	1754.2617095019148	H5N4F0S1
Glyco_CE50_Slot1_01_1_8622	True	4159	4159	2	1.5442	0.6679	100.0	1797.9086	1796.9059	-0.4	18418.0	F.SIN(203.07938)TTNVMGTSLTVR.V	10.06	1.32081			899.45819	899.45819	1.3208095	575.3256	sp|P01023|A2MG_HUMAN	sp|P01023|A2MG_HUMAN	1257.4582714133878	1426.1476011805246	H4N3F0S0
Glyco_CE50_Slot1_01_1_8622	True	4180	4180	2	0.7705	0.8752	100.0	1796.9082	1796.9059	1.3	20516.0	F.SIN(203.07938)TTNVMGTSLTVR.V	10.06	1.466			898.95801	898.95801	1.4659995	576.4918	sp|P01023|A2MG_HUMAN	sp|P01023|A2MG_HUMAN	1872.6514405463856	1733.7440582239508	H6N3F0S1
Glyco_CE50_Slot1_01_1_8622	True	4198	4198	2	0.7821	0.4357	96.91358024691358	1797.9124	1796.9059	1.7	12283.0	F.SIN(203.07938)TTNVMGTSLTVR.V	10.06	1.45672			899.46008	899.46008	1.4567205	577.6572	sp|P01023|A2MG_HUMAN	sp|P01023|A2MG_HUMAN	1872.646365731402	1733.743540709612	H6N3F0S1
Glyco_CE50_Slot1_01_1_8622	True	4215	4215	2	1.8697	0.6795	100.0	1797.9115	1796.9059	1.3	22128.0	F.SIN(203.07938)TTNVMGTSLTVR.V	10.06	1.44649			899.45966	899.45966	1.4464879	578.8252	sp|P01023|A2MG_HUMAN	sp|P01023|A2MG_HUMAN	1710.5815413074708	1652.7107369689586	H5N3F0S1
Glyco_CE50_Slot1_01_1_8622	True	4216	4216	2	1.2704	0.8265	100.0	1796.9069	1796.9059	0.5	20413.0	F.SIN(203.07938)TTNVMGTSLTVR.V	10.06	1.34698			898.95734	898.95734	1.3469768	578.8252	sp|P01023|A2MG_HUMAN	sp|P01023|A2MG_HUMAN	1710.6037982190542	1652.71950565302	H5N3F0S1
Glyco_CE50_Slot1_01_1_8622	True	4233	4233	2	1.4995	0.613	100.0	1796.9128	1796.9059	3.9	15165.0	F.SIN(203.07938)TTNVMGTSLTVR.V	10.06	1.44118			898.96033	898.96033	1.4411818	579.9908	sp|P01023|A2MG_HUMAN	sp|P01023|A2MG_HUMAN	1710.6028664044263	1652.7220487479392	H5N3F0S1
Glyco_CE50_Slot1_01_1_8622	True	4234	4234	2	1.3848	0.8387	100.0	1797.9084	1796.9059	-0.4	20612.0	F.SIN(203.07938)TTNVMGTSLTVR.V	10.06	1.35143			899.45813	899.45813	1.3514289	579.9908	sp|P01023|A2MG_HUMAN	sp|P01023|A2MG_HUMAN	1710.5997631189566	1652.7182840207283	H5N3F0S1
Glyco_CE50_Slot1_01_1_8622	True	3930	3930	3	1.7657	0.8049	100.0	1796.902	1796.9059	-2.2	27378.0	F.SIN(203.07938)TTNVMGTSLTVR.V	10.06	1.02747			599.63922	599.63922	1.0274652	561.3135	sp|P01023|A2MG_HUMAN	sp|P01023|A2MG_HUMAN	1768.6481130520626	1121.4954841225945	H5N4F1S0
Glyco_CE50_Slot1_01_1_8622	True	3938	3938	3	1.9669	0.7956	100.0	1796.9077	1796.9059	1.0	59075.0	F.SIN(203.07938)TTNVMGTSLTVR.V	10.06	1.02622			599.64111	599.64111	1.026217	562.4805	sp|P01023|A2MG_HUMAN	sp|P01023|A2MG_HUMAN	1768.6483311868867	1121.4974453246307	H5N4F1S0
Glyco_CE50_Slot1_01_1_8622	True	3954	3954	3	0.6864	0.3903	95.08448540706605	1796.9103	1796.9059	2.4	14647.0	F.SIN(203.07938)TTNVMGTSLTVR.V	10.06	1.0421			599.64197	599.64197	1.0421033	562.4805	sp|P01023|A2MG_HUMAN	sp|P01023|A2MG_HUMAN	1914.702700013256	1170.1830445176695	H5N4F2S0
Glyco_CE50_Slot1_01_1_8622	True	3966	3966	3	0.5072	0.9375	99.38524590163934	1796.9137	1796.9059	4.3	18516.0	F.SIN(203.07938)TTNVMGTSLTVR.V	10.06	1.04027			599.64313	599.64313	1.0402697	563.6472	sp|P01023|A2MG_HUMAN	sp|P01023|A2MG_HUMAN	1914.6980930181865	1170.1827093310235	H5N4F2S0
Glyco_CE50_Slot1_01_1_8622	True	3992	3992	3	0.7392	0.5449	98.38998211091234	1798.9061	1796.9059	-3.6	10894.0	F.SIN(203.07938)TTNVMGTSLTVR.V	10.06	1.04789			600.30725	600.30725	1.0478921	565.9943	sp|P01023|A2MG_HUMAN	sp|P01023|A2MG_HUMAN	1809.676246962856	1135.1728821543122	H4N5F1S0
Glyco_CE50_Slot1_01_1_8622	True	4002	4002	3	1.5814	0.8196	100.0	1797.9115	1796.9059	1.3	61243.0	F.SIN(203.07938)TTNVMGTSLTVR.V	10.06	1.09001			599.97571	599.97571	1.0900145	567.1594	sp|P01023|A2MG_HUMAN	sp|P01023|A2MG_HUMAN	2059.741074893188	1218.5295716985006	H5N4F1S1
Glyco_CE50_Slot1_01_1_8622	True	4005	4005	3	1.5982	0.5604	100.0	1797.9087	1796.9059	-0.3	91779.0	F.SIN(203.07938)TTNVMGTSLTVR.V	10.06	1.04435			599.97479	599.97479	1.044353	567.1594	sp|P01023|A2MG_HUMAN	sp|P01023|A2MG_HUMAN	2059.7415611223246	1218.5288740759615	H5N4F1S1
Glyco_CE50_Slot1_01_1_8622	True	4010	4010	3	0.7189	0.3175	93.35347432024169	1796.9055	1796.9059	-0.2	20451.0	F.SIN(203.07938)TTNVMGTSLTVR.V	10.06	0.98229			599.64038	599.64038	0.9822867	567.1594	sp|P01023|A2MG_HUMAN	sp|P01023|A2MG_HUMAN	1565.5707728555244	1053.8041551542492	H5N3F1S0
Glyco_CE50_Slot1_01_1_8622	True	4051	4051	3	0.8836	0.6322	99.78401727861771	1796.9075	1796.9059	0.9	62015.0	F.SIN(203.07938)TTNVMGTSLTVR.V	10.06	1.00708			599.64105	599.64105	1.0070827	569.4921	sp|P01023|A2MG_HUMAN	sp|P01023|A2MG_HUMAN	1622.5889219733851	1072.8108893960589	H5N4F0S0
Glyco_CE50_Slot1_01_1_8622	True	4069	4069	3	2.3003	0.8154	100.0	1796.9066	1796.9059	0.4	67648.0	F.SIN(203.07938)TTNVMGTSLTVR.V	10.06	1.00838			599.64075	599.64075	1.0083814	570.6596	sp|P01023|A2MG_HUMAN	sp|P01023|A2MG_HUMAN	1581.5622448511397	1059.135001453066	H6N3F0S0
Glyco_CE50_Slot1_01_1_8622	True	4113	4113	3	1.5012	0.8581	100.0	1796.9089	1796.9059	1.7	58762.0	F.SIN(203.07938)TTNVMGTSLTVR.V	10.06	1.07991			599.64154	599.64154	1.0799143	572.9919	sp|P01023|A2MG_HUMAN	sp|P01023|A2MG_HUMAN	1913.680614553405	1169.8419612124164	H5N4F0S1
Glyco_CE50_Slot1_01_1_8622	True	4140	4140	3	1.839	0.8476	100.0	1796.9093	1796.9059	1.9	120114.0	F.SIN(203.07938)TTNVMGTSLTVR.V	10.06	1.07864			599.64166	599.64166	1.0786357	574.158	sp|P01023|A2MG_HUMAN	sp|P01023|A2MG_HUMAN	1913.687144989827	1169.8442603264468	H5N4F0S1
Glyco_CE50_Slot1_01_1_8622	True	4144	4144	3	1.8481	0.587	100.0	1797.9104	1796.9059	0.6	170277.0	F.SIN(203.07938)TTNVMGTSLTVR.V	10.06	1.06116			599.97534	599.97534	1.0611581	574.158	sp|P01023|A2MG_HUMAN	sp|P01023|A2MG_HUMAN	1915.6877265040391	1170.5114488822164
Glyco_CE50_Slot1_01_1_8622	True	4148	4148	3	1.5999	0.8715	100.0	1797.9108	1796.9059	0.8	104036.0	F.SIN(203.07938)TTNVMGTSLTVR.V	10.06	1.08994			599.97546	599.97546	1.0899428	574.158	sp|P01023|A2MG_HUMAN	sp|P01023|A2MG_HUMAN	1915.68833685375	1170.5117884482588
Glyco_CE50_Slot1_01_1_8622	True	4149	4149	3	1.5773	0.7059	100.0	1797.9064	1796.9059	-1.6	17670.0	F.SIN(203.07938)TTNVMGTSLTVR.V	10.06	1.01683			599.974	599.974	1.0168297	574.158	sp|P01023|A2MG_HUMAN	sp|P01023|A2MG_HUMAN	1856.667170859096	1150.8365954675744	H5N3F1S1
Glyco_CE50_Slot1_01_1_8622	True	4155	4155	3	1.5854	0.9081	100.0	1796.9095	1796.9059	2.0	213291.0	F.SINTTN(203.07938)VMGTSLTVR.V	10.06	1.01763			599.64172	599.64172	1.01763	574.158	sp|P01023|A2MG_HUMAN	sp|P01023|A2MG_HUMAN	1216.4329931318664	937.4262306483452	H5N2F0S0
Glyco_CE50_Slot1_01_1_8622	True	4162	4162	3	1.8598	0.7796	100.0	1797.909	1796.9059	-0.1	70474.0	F.SIN(203.07938)TTNVMGTSLTVR.V	10.06	1.03369			599.97491	599.97491	1.0336932	575.3256	sp|P01023|A2MG_HUMAN	sp|P01023|A2MG_HUMAN	1915.6905940694228	1170.5119808145378
Glyco_CE50_Slot1_01_1_8622	True	4166	4166	3	1.5101	0.823	100.0	1796.9077	1796.9059	1.0	88226.0	F.SIN(203.07938)TTNVMGTSLTVR.V	10.06	1.05176			599.64111	599.64111	1.0517584	575.3256	sp|P01023|A2MG_HUMAN	sp|P01023|A2MG_HUMAN	1872.6569037625509	1156.1669753079573	H6N3F0S1
Glyco_CE50_Slot1_01_1_8622	True	4170	4170	3	1.7522	0.7405	100.0	1797.9042	1796.9059	-2.8	44207.0	F.SINTTN(203.07938)VMGTSLTVR.V	10.06	0.9535			599.97327	599.97327	0.9534964	575.3256	sp|P01023|A2MG_HUMAN	sp|P01023|A2MG_HUMAN	1216.4338136014294	937.4247515627242	H5N2F0S0
Glyco_CE50_Slot1_01_1_8622	True	4187	4187	3	1.4531	0.0814	98.04618117229128	1796.9089	1796.9059	1.7	47869.0	F.SIN(203.07938)TTNVMGTSLTVR.V	10.06	0.99266			599.64154	599.64154	0.99266046	576.4918	sp|P01023|A2MG_HUMAN	sp|P01023|A2MG_HUMAN	1872.6560301799384	1156.1671023671236	H6N3F0S1
Glyco_CE50_Slot1_01_1_8622	True	4212	4212	3	2.0303	0.6764	100.0	1796.9095	1796.9059	2.0	99321.0	F.SIN(203.07938)TTNVMGTSLTVR.V	10.06	1.05616			599.64172	599.64172	1.0561569	577.6572	sp|P01023|A2MG_HUMAN	sp|P01023|A2MG_HUMAN	1710.5907148345757	1102.1454741154594	H5N3F0S1
Glyco_CE50_Slot1_01_1_8622	True	4213	4213	3	2.2947	0.6308	100.0	1796.906	1796.9059	0.1	113184.0	F.SIN(203.07938)TTNVMGTSLTVR.V	10.06	0.96383			599.64056	599.64056	0.9638335	577.6572	sp|P01023|A2MG_HUMAN	sp|P01023|A2MG_HUMAN	1751.6288694150426	1115.823703815557	H4N4F0S1
Glyco_CE50_Slot1_01_1_8622	True	4219	4219	3	1.0595	0.8096	100.0	1797.9122	1796.9059	1.7	35065.0	F.SIN(203.07938)TTNVMGTSLTVR.V	10.06	1.07801			599.97595	599.97595	1.0780106	578.8252	sp|P01023|A2MG_HUMAN	sp|P01023|A2MG_HUMAN	2204.773438143625	1266.8739539020005	H5N4F0S2
Glyco_CE50_Slot1_01_1_8622	True	4220	4220	3	1.3882	0.6292	100.0	1797.9049	1796.9059	-2.4	54249.0	F.SIN(203.07938)TTNVMGTSLTVR.V	10.06	0.99729			599.97351	599.97351	0.9972926	578.8252	sp|P01023|A2MG_HUMAN	sp|P01023|A2MG_HUMAN	1751.630196929437	1115.8237679210845	H4N4F0S1
Glyco_CE50_Slot1_01_1_8622	True	4224	4224	3	2.1132	0.756	100.0	1797.9094	1796.9059	0.1	67257.0	F.SIN(203.07938)TTNVMGTSLTVR.V	10.06	1.05718			599.97504	599.97504	1.0571787	578.8252	sp|P01023|A2MG_HUMAN	sp|P01023|A2MG_HUMAN	1710.6034155748223	1102.1496853281617	H5N3F0S1
Glyco_CE50_Slot1_01_1_8622	True	4227	4227	3	1.5053	0.6752	100.0	1796.907	1796.9059	0.6	19529.0	F.SIN(203.07938)TTNVMGTSLTVR.V	10.06	1.10241			599.64087	599.64087	1.1024133	578.8252	sp|P01023|A2MG_HUMAN	sp|P01023|A2MG_HUMAN	1751.6274647811967	1115.8235835185444	H4N4F0S1
Glyco_CE50_Slot1_01_1_8622	True	4228	4228	3	1.8694	0.8033	100.0	1796.9071	1796.9059	0.7	97520.0	F.SIN(203.07938)TTNVMGTSLTVR.V	10.06	1.02104			599.64093	599.64093	1.0210427	578.8252	sp|P01023|A2MG_HUMAN	sp|P01023|A2MG_HUMAN	1710.6042108568204	1102.1492118264027	H5N3F0S1
Glyco_CE50_Slot1_01_1_8622	True	4229	4229	3	0.6326	0.9208	100.0	1796.9071	1796.9059	0.7	26696.0	F.SIN(203.07938)TTNVMGTSLTVR.V	10.06	1.04719			599.64093	599.64093	1.0471889	578.8252	sp|P01023|A2MG_HUMAN	sp|P01023|A2MG_HUMAN	1913.693359217348	1169.8455902185835	H5N4F0S1
Glyco_CE50_Slot1_01_1_8622	True	4236	4236	3	1.2919	0.67	100.0	1797.913	1796.9059	2.1	35362.0	F.SIN(203.07938)TTNVMGTSLTVR.V	10.06	1.07801			599.9762	599.9762	1.0780112	579.9908	sp|P01023|A2MG_HUMAN	sp|P01023|A2MG_HUMAN	2204.766441637704	1266.8718677698223	H5N4F0S2
Glyco_CE50_Slot1_01_1_8622	True	4247	4247	3	1.8295	0.6369	100.0	1797.9115	1796.9059	1.3	29600.0	F.SIN(203.07938)TTNVMGTSLTVR.V	10.06	1.06181			599.97571	599.97571	1.061808	579.9908	sp|P01023|A2MG_HUMAN	sp|P01023|A2MG_HUMAN	1751.625430294716	1115.8244027684595	H4N4F0S1
Glyco_CE50_Slot1_01_1_8622	True	4277	4277	3	1.3854	0.6004	100.0	1796.9089	1796.9059	1.7	45646.0	F.SIN(203.07938)TTNVMGTSLTVR.V	10.06	1.0249			599.64154	599.64154	1.024902	582.3245	sp|P01023|A2MG_HUMAN	sp|P01023|A2MG_HUMAN	1548.5474993252897	1048.1309306465812	H4N3F0S1
Glyco_CE50_Slot1_01_1_8622	True	3950	3950	4	0.2438	0.1463	59.37248592115849	1797.8978	1796.9059	-6.3	10539.0	F.SIN(203.07938)TTNVMGTSLTVR.V	10.06	0.976			450.23035	450.23035	0.97599727	562.4805	sp|P01023|A2MG_HUMAN	sp|P01023|A2MG_HUMAN	1914.713552245085	877.8888793327022	H5N4F2S0
Glyco_CE50_Slot1_01_1_8622	True	3967	3967	4	0.8703	0.6684	100.0	1796.8958	1796.9059	-5.6	11100.0	F.SIN(203.07938)TTNVMGTSLTVR.V	10.06	0.96022			449.97983	449.97983	0.9602208	563.6472	sp|P01023|A2MG_HUMAN	sp|P01023|A2MG_HUMAN	1768.6586667314266	841.3746422719051	H5N4F1S0
Glyco_CE50_Slot1_01_1_8622	True	4023	4023	4	0.9198	0.2956	97.20853858784893	1797.9128	1796.9059	2.0	49915.0	F.SIN(203.07938)TTNVMGTSLTVR.V	10.06	0.98463			450.2341	450.2341	0.9846321	568.3268	sp|P01023|A2MG_HUMAN	sp|P01023|A2MG_HUMAN	2059.742093837433	914.1497822232562	H5N4F1S1
Glyco_CE50_Slot1_01_1_8622	True	4090	4090	4	0.6421	0.528	97.21311475409836	1797.9158	1796.9059	3.6	27132.0	F.SIN(203.07938)TTNVMGTSLTVR.V	10.06	1.09469			450.23483	450.23483	1.094695	571.8254	sp|P01023|A2MG_HUMAN	sp|P01023|A2MG_HUMAN	3008.075266751868	1151.2337856584093
Glyco_CE50_Slot1_01_1_8622	True	4141	4141	4	1.8142	0.7929	100.0	1796.9067	1796.9059	0.5	47973.0	F.SIN(203.07938)TTNVMGTSLTVR.V	10.06	0.94966			449.98257	449.98257	0.9496553	574.158	sp|P01023|A2MG_HUMAN	sp|P01023|A2MG_HUMAN	1913.6846490895289	877.6338924059181	H5N4F0S1
Glyco_CE50_Slot1_01_1_8622	True	4190	4190	4	1.2021	1.0	100.0	1797.9089	1796.9059	-0.2	40233.0	F.SIN(203.07938)TTNVMGTSLTVR.V	10.06	0.92316			450.23312	450.23312	0.9231575	576.4918	sp|P01023|A2MG_HUMAN	sp|P01023|A2MG_HUMAN	1913.6876764974677	877.6351876222042	H5N4F0S1
Glyco_CE50_Slot1_01_1_8622	True	4230	4230	4	1.7226	0.9769	100.0	1796.9058	1796.9059	-0.1	65595.0	F.SIN(203.07938)TTNVMGTSLTVR.V	10.06	0.93297			449.98233	449.98233	0.9329748	578.8252	sp|P01023|A2MG_HUMAN	sp|P01023|A2MG_HUMAN	1751.6374114897085	837.1218342437836	H4N4F0S1
Glyco_CE50_Slot1_01_1_8622	True	4253	4253	4	0.7981	0.5422	99.06367041198502	1797.9073	1796.9059	-1.1	14453.0	F.SIN(203.07938)TTNVMGTSLTVR.V	10.06	1.00558			450.23273	450.23273	1.0055763	581.1578	sp|P01023|A2MG_HUMAN	sp|P01023|A2MG_HUMAN	2204.78712728969	950.4096506246946	H5N4F0S2
Glyco_CE50_Slot1_01_1_8622	True	4132	4132	5	1.675	0.9476	100.0	1797.9039	1796.9059	-3.0	48389.0	F.SIN(203.07938)TTNVMGTSLTVR.V	10.06	1.00346			360.38705	360.38705	1.0034627	572.9919	sp|P01023|A2MG_HUMAN	sp|P01023|A2MG_HUMAN	3096.10168276731	938.7915139851888
Glyco_CE50_Slot1_01_1_8622	True	2588	2588	3	0.3497	0.2623	73.59263050153531	1813.9019	1812.9008	-1.2	22184.0	F.SIN(203.07938)TTNVM(15.994915)GTSLTVR.V	10.06	1.05683			605.30585	605.30585	1.0568281	485.4936	sp|P01023|A2MG_HUMAN	sp|P01023|A2MG_HUMAN	1913.672326801443	1175.1701789239337	H5N4F0S1
Glyco_CE50_Slot1_01_1_8622	True	7476	7476	2	1.0461	0.9134	100.0	1376.7719	1376.7646	5.2	64732.0	K.KLSFYYLIMAK.G	9.53	0.98863	1.0012		688.88983	688.88983	0.9886278	770.1245	sp|P01023|A2MG_HUMAN	sp|P01023|A2MG_HUMAN
Glyco_CE50_Slot1_01_1_8622	True	8181	8181	2	0.4779	0.3381	99.50980392156863	1248.6785	1248.6697	7.0	27770.0	K.LSFYYLIMAK.G	8.64	0.9652	0.9378		624.84314	624.84314	0.9651969	840.1133	sp|P01023|A2MG_HUMAN	sp|P01023|A2MG_HUMAN
Glyco_CE50_Slot1_01_1_8622	True	3839	3839	2	0.4653	0.4954	84.31372549019608	953.4602	953.45746	2.9	58581.0	K.SLGNVN(203.07938)F.T	6.12	1.2549			477.23401	477.23401	1.2549037	555.4819	sp|P01023|A2MG_HUMAN	sp|P01023|A2MG_HUMAN	1913.6758344847528	1332.5322264195572	H5N4F0S1
Glyco_CE50_Slot1_01_1_8622	True	3840	3840	2	0.4978	0.4454	85.94377510040161	953.46106	953.45746	3.8	81343.0	K.SLGNVN(203.07938)F.T	6.12	1.15774			477.23447	477.23447	1.1577364	555.4819	sp|P01023|A2MG_HUMAN	sp|P01023|A2MG_HUMAN	1581.552973376634	1166.471267903923	H6N3F0S0
Glyco_CE50_Slot1_01_1_8622	True	3850	3850	2	0.5197	0.3545	83.78378378378379	953.4603	953.45746	3.0	44737.0	K.SLGNVN(203.07938)F.T	6.12	1.25325			477.23407	477.23407	1.2532498	556.6479	sp|P01023|A2MG_HUMAN	sp|P01023|A2MG_HUMAN	1913.682423620516	1332.5355844685614	H5N4F0S1
Glyco_CE50_Slot1_01_1_8622	True	3866	3866	2	0.5537	0.1193	78.6624203821656	954.4608	953.45746	0.0	13739.0	K.SLGNVN(203.07938)F.T	6.12	1.11999			477.73431	477.73431	1.1199932	556.6479	sp|P01023|A2MG_HUMAN	sp|P01023|A2MG_HUMAN	1581.559891037915	1166.474571964585	H6N3F0S0
Glyco_CE50_Slot1_01_1_8622	True	3868	3868	2	0.5685	0.6122	94.27083333333334	953.45856	953.45746	1.2	60558.0	K.SLGNVN(203.07938)F.T	6.12	1.23637			477.23318	477.23318	1.2363727	557.8132	sp|P01023|A2MG_HUMAN	sp|P01023|A2MG_HUMAN	1873.657343802688	1312.5221509186592	H6N3F2S0
Glyco_CE50_Slot1_01_1_8622	True	3877	3877	2	0.5297	0.3447	84.49612403100775	954.4664	953.45746	5.8	16323.0	K.SLGNVN(203.07938)F.T	6.12	1.12307			477.73709	477.73709	1.1230681	557.8132	sp|P01023|A2MG_HUMAN	sp|P01023|A2MG_HUMAN	1581.548300062418	1166.4715507389965	H6N3F0S0
Glyco_CE50_Slot1_01_1_8622	True	3888	3888	2	0.7197	0.5822	96.93251533742331	953.45795	953.45746	0.5	53822.0	K.SLGNVN(203.07938)F.T	6.12	1.10126			477.23288	477.23288	1.1012571	558.9802	sp|P01023|A2MG_HUMAN	sp|P01023|A2MG_HUMAN	1378.4816835464992	1064.9340239970854	H6N2F0S0
Glyco_CE50_Slot1_01_1_8622	True	3921	3921	2	0.4467	0.4203	80.90277777777779	953.4583	953.45746	0.9	105701.0	K.SLGNVN(203.07938)F.T	6.12	1.07191			477.23306	477.23306	1.0719124	561.3135	sp|P01023|A2MG_HUMAN	sp|P01023|A2MG_HUMAN	1216.4256870642496	983.9062078154876	H5N2F0S0
Glyco_CE50_Slot1_01_1_8622	True	3936	3936	2	0.4614	0.429	82.65682656826569	954.46454	953.45746	3.9	74526.0	K.SLGNVN(203.07938)F.T	6.12	1.21455			477.73618	477.73618	1.2145522	562.4805	sp|P01023|A2MG_HUMAN	sp|P01023|A2MG_HUMAN	1711.5965578583475	1231.4947626080568	H5N3F2S0
Glyco_CE50_Slot1_01_1_8622	True	3956	3956	2	0.6046	0.3131	89.08296943231441	953.45807	953.45746	0.6	40773.0	K.SLGNVN(203.07938)F.T	6.12	1.2147			477.23294	477.23294	1.2146974	563.6472	sp|P01023|A2MG_HUMAN	sp|P01023|A2MG_HUMAN	1710.5992930116647	1230.9928784295803	H5N3F0S1
Glyco_CE50_Slot1_01_1_8622	True	3957	3957	2	0.7115	0.6915	97.27891156462584	953.4567	953.45746	-0.8	68063.0	K.SLGNVN(203.07938)F.T	6.12	1.07348			477.23227	477.23227	1.0734802	563.6472	sp|P01023|A2MG_HUMAN	sp|P01023|A2MG_HUMAN	1216.4330658899255	983.9091032967052	H5N2F0S0
Glyco_CE50_Slot1_01_1_8622	True	3965	3965	2	0.5266	0.2587	81.56028368794325	953.4623	953.45746	5.1	21087.0	K.SLGNVN(203.07938)F.T	6.12	1.1706			477.23505	477.23505	1.1706035	563.6472	sp|P01023|A2MG_HUMAN	sp|P01023|A2MG_HUMAN	1710.5926441301349	1230.9916661897976	H5N3F0S1
Glyco_CE50_Slot1_01_1_8622	True	3864	3864	3	0.5131	0.1316	74.45026178010471	953.45935	953.45746	2.0	5619.0	K.SLGN(203.07938)VNF.T	6.12	0.98953			318.49167	318.49167	0.9895257	556.6479	sp|P01023|A2MG_HUMAN	sp|P01023|A2MG_HUMAN	2204.7886849170486	985.7280925192952	H5N4F0S2
Glyco_CE50_Slot1_01_1_8622	True	3865	3865	3	0.4838	0.442	86.59003831417624	953.45844	953.45746	1.0	45720.0	K.SLGNVN(203.07938)F.T	6.12	0.91356			318.49136	318.49136	0.9135646	556.6479	sp|P01023|A2MG_HUMAN	sp|P01023|A2MG_HUMAN	1913.6927290408887	888.6958095090349	H5N4F0S1
Glyco_CE50_Slot1_01_1_8622	True	3917	3917	3	0.7848	0.2597	92.80469897209986	953.463	953.45746	5.8	11556.0	K.SLGNVN(203.07938)F.T	6.12	0.91893			318.49289	318.49289	0.9189325	560.1475	sp|P01023|A2MG_HUMAN	sp|P01023|A2MG_HUMAN	1872.6585164807025	875.0192575611131	H6N3F0S1
Glyco_CE50_Slot1_01_1_8622	True	6326	6326	5	0.2282	0.6791	74.76139978791092	1241.5817	1240.6056	-22.0	78574.0	K.SLGNVN(203.07938)FTVS.A	6.12	1.08875			249.1226	249.1226	1.0887501	691.9713	sp|P01023|A2MG_HUMAN	sp|P01023|A2MG_HUMAN	4248.8017486647	1058.0670708660043
Glyco_CE50_Slot1_01_1_8622	True	6263	6263	3	0.9658	1.0	100.0	3618.7195	3616.707	1.6	169143.0	K.SLGNVN(203.07938)FTVSAEALESQELCGTEVPSVPEHGR.K	4.25	1.21724			1206.91174	1206.91174	1.217238	688.4724	sp|P01023|A2MG_HUMAN	sp|P01023|A2MG_HUMAN	1216.4223207690984	1544.0260162133145	H5N2F0S0
Glyco_CE50_Slot1_01_1_8622	True	6255	6255	4	1.7407	0.0323	100.0	3617.7188	3616.707	2.3	29678.0	K.SLGNVN(203.07938)FTVSAEALESQELCGTEVPSVPEHGR.K	4.25	1.15472			905.18555	905.18555	1.15472	687.3047	sp|P01023|A2MG_HUMAN	sp|P01023|A2MG_HUMAN	1378.4774323968386	1198.785042966069	H6N2F0S0
Glyco_CE50_Slot1_01_1_8622	True	6272	6272	4	0.9609	1.0	100.0	3617.728	3616.707	4.9	41638.0	K.SLGNVN(203.07938)FTVSAEALESQELCGTEVPSVPEHGR.K	4.25	1.1566			905.18787	905.18787	1.1566001	688.4724	sp|P01023|A2MG_HUMAN	sp|P01023|A2MG_HUMAN	1378.4723956455068	1198.786128746808	H6N2F0S0
Glyco_CE50_Slot1_01_1_8622	True	6343	6343	4	1.5462	1.0	100.0	3618.7444	3616.707	8.5	31744.0	K.SLGNVN(203.07938)FTVSAEALESQELCGTEVPSVPEHGR.K	4.25	1.12403			905.44196	905.44196	1.1240288	691.9713	sp|P01023|A2MG_HUMAN	sp|P01023|A2MG_HUMAN	1216.410153802644	1158.2746207400908	H5N2F0S0
Glyco_CE50_Slot1_01_1_8622	True	6288	6288	5	1.2253	1.0	100.0	3618.7185	3616.707	1.3	175652.0	K.SLGNVN(203.07938)FTVSAEALESQELCGTEVPSVPEHGR.K	4.25	1.08126			724.54999	724.54999	1.081258	689.6385	sp|P01023|A2MG_HUMAN	sp|P01023|A2MG_HUMAN	1913.6820850320164	1066.2705350985848	H5N4F0S1
Glyco_CE50_Slot1_01_1_8622	True	6305	6305	5	1.5584	1.0	100.0	3617.7002	3616.707	-2.8	169093.0	K.SLGNVN(203.07938)FTVSAEALESQELCGTEVPSVPEHGR.K	4.25	1.08138			724.34631	724.34631	1.0813799	690.8049	sp|P01023|A2MG_HUMAN	sp|P01023|A2MG_HUMAN	1914.711072995794	1066.4726469681632	H5N4F2S0
Glyco_CE50_Slot1_01_1_8622	True	6319	6319	5	0.9885	0.9995	100.0	3416.6404	3416.591	14.4	69069.0	L.GNVN(203.07938)FTVSAEALESQELCGTEVPSVPEHGR.K	4.25	1.08257			684.13434	684.13434	1.0825683	690.8049	sp|P01023|A2MG_HUMAN	sp|P01023|A2MG_HUMAN	2072.7416237306493	1058.0667705206583
Glyco_CE50_Slot1_01_1_8622	True	6357	6357	5	0.6289	0.8626	98.86363636363636	879.45215	878.4479	1.0	74304.0	V.PSVPEHGR.K	7.33	1.07191			176.6967	176.6967	1.0719123	693.1373	sp|P01023|A2MG_HUMAN	sp|P01023|A2MG_HUMAN	4448.868860398073	1025.654591155792
Glyco_CE50_Slot1_01_1_8622	True	6371	6371	5	0.3839	0.8029	86.60714285714286	878.4467	878.4479	-1.3	39835.0	V.PSVPEHGR.K	7.33	1.07826			176.49562	176.49562	1.0782628	694.3044	sp|P01023|A2MG_HUMAN	sp|P01023|A2MG_HUMAN	4489.893684409348	1033.858484120945
Glyco_CE50_Slot1_01_1_8622	True	7161	7161	3	2.2669	0.8866	100.0	2384.2356	2383.2278	1.9	23264.0	N.IYVLDYLN(203.07938)ETQQLTPEIK.S	4.14	1.10383			795.41711	795.41711	1.1038293	742.1296	sp|P01023|A2MG_HUMAN	sp|P01023|A2MG_HUMAN	1622.5788747686329	1268.2502842552622	H5N4F0S0
Glyco_CE50_Slot1_01_1_8622	True	7204	7204	3	0.8867	1.0	100.0	2384.2373	2383.2278	2.6	17247.0	N.IYVLDYLN(203.07938)ETQQLTPEIK.S	4.14	1.14658			795.41766	795.41766	1.1465832	745.629	sp|P01023|A2MG_HUMAN	sp|P01023|A2MG_HUMAN	2059.733326246362	1413.9689536814965	H5N4F1S1
Glyco_CE50_Slot1_01_1_8622	True	7242	7242	3	2.2255	1.0	100.0	2384.228	2383.2278	-1.3	75275.0	N.IYVLDYLN(203.07938)ETQQLTPEIK.S	4.14	1.13274			795.41455	795.41455	1.1327388	749.1291	sp|P01023|A2MG_HUMAN	sp|P01023|A2MG_HUMAN	1913.6859732511275	1365.2833944649135	H5N4F0S1
Glyco_CE50_Slot1_01_1_8622	True	7285	7285	3	2.6482	0.9168	100.0	2384.2312	2383.2278	0.0	49327.0	N.IYVLDYLN(203.07938)ETQQLTPEIK.S	4.14	1.16904			795.41559	795.41559	1.1690392	751.4609	sp|P01023|A2MG_HUMAN	sp|P01023|A2MG_HUMAN	2204.7748694875745	1462.3140947348932	H5N4F0S2
Glyco_CE50_Slot1_01_1_8622	True	7295	7295	3	1.9726	0.9376	100.0	2383.2363	2383.2278	3.6	87494.0	N.IYVLDYLN(203.07938)ETQQLTPEIK.S	4.14	1.19108			795.08398	795.08398	1.1910795	752.6277	sp|P01023|A2MG_HUMAN	sp|P01023|A2MG_HUMAN	2204.77280922351	1462.3151048071384	H5N4F0S2
Glyco_CE50_Slot1_01_1_8622	True	7321	7321	3	1.817	0.8725	100.0	2384.236	2383.2278	2.1	82687.0	N.IYVLDYLN(203.07938)ETQQLTPEIK.S	4.14	1.12289			795.41724	795.41724	1.1228899	753.7938	sp|P01023|A2MG_HUMAN	sp|P01023|A2MG_HUMAN	2205.779363727158	1462.6505435843587	H5N4F2S1
Glyco_CE50_Slot1_01_1_8622	True	7334	7334	3	2.6535	0.9999	100.0	2383.2412	2383.2278	5.6	50445.0	N.IYVLDYLN(203.07938)ETQQLTPEIK.S	4.14	1.13897			795.08563	795.08563	1.1389664	754.96	sp|P01023|A2MG_HUMAN	sp|P01023|A2MG_HUMAN	2205.7714211584007	1462.649662586511	H5N4F2S1
Glyco_CE50_Slot1_01_1_8622	True	7343	7343	3	1.4393	0.742	100.0	2384.2295	2383.2278	-0.7	18412.0	N.IYVLDYLN(203.07938)ETQQLTPEIK.S	4.14	1.1194			795.41504	795.41504	1.1194042	754.96	sp|P01023|A2MG_HUMAN	sp|P01023|A2MG_HUMAN	2204.783724992912	1462.3164721029664	H5N4F0S2
Glyco_CE50_Slot1_01_1_8622	True	7368	7368	3	2.3438	0.9843	100.0	2383.2249	2383.2278	-1.2	46482.0	N.IYVLDYLN(203.07938)ETQQLTPEIK.S	4.14	1.1689			795.0802	795.0802	1.1689016	757.2939	sp|P01023|A2MG_HUMAN	sp|P01023|A2MG_HUMAN	2204.786170768735	1462.315760738037	H5N4F0S2
Glyco_CE50_Slot1_01_1_8622	True	7246	7246	4	1.8668	1.0	100.0	2385.2366	2383.2278	0.9	102457.0	N.IYVLDYLN(203.07938)ETQQLTPEIK.S	4.14	0.98425			597.065	597.065	0.9842512	749.1291	sp|P01023|A2MG_HUMAN	sp|P01023|A2MG_HUMAN	1913.690894832981	1024.2178848423484	H5N4F0S1
Glyco_CE50_Slot1_01_1_8622	True	7284	7284	4	2.1047	1.0	100.0	2384.2285	2383.2278	-1.1	137682.0	N.IYVLDYLN(203.07938)ETQQLTPEIK.S	4.14	0.96432			596.81299	596.81299	0.9643162	751.4609	sp|P01023|A2MG_HUMAN	sp|P01023|A2MG_HUMAN	2204.786659586444	1096.9897920081105	H5N4F0S2
Glyco_CE50_Slot1_01_1_8622	True	7291	7291	4	2.0924	0.9594	100.0	2384.2263	2383.2278	-2.0	143318.0	N.IYVLDYLN(203.07938)ETQQLTPEIK.S	4.14	1.00202			596.81244	596.81244	1.0020171	752.6277	sp|P01023|A2MG_HUMAN	sp|P01023|A2MG_HUMAN	2204.797558482491	1096.9919751005218	H5N4F0S2
Glyco_CE50_Slot1_01_1_8622	True	7297	7297	4	2.0763	1.0	100.0	2383.2292	2383.2278	0.6	138652.0	N.IYVLDYLN(203.07938)ETQQLTPEIK.S	4.14	0.93604			596.56317	596.56317	0.9360393	752.6277	sp|P01023|A2MG_HUMAN	sp|P01023|A2MG_HUMAN	2204.7955432963413	1096.9922263234753	H5N4F0S2
Glyco_CE50_Slot1_01_1_8622	True	7336	7336	4	2.9744	0.8951	100.0	2384.2297	2383.2278	-0.6	43518.0	N.IYVLDYLN(203.07938)ETQQLTPEIK.S	4.14	0.95873			596.81329	596.81329	0.9587299	754.96	sp|P01023|A2MG_HUMAN	sp|P01023|A2MG_HUMAN	2204.789575479007	1096.9908412269324	H5N4F0S2
Glyco_CE50_Slot1_01_1_8622	True	7338	7338	4	1.8485	1.0	100.0	2384.2346	2383.2278	1.5	80996.0	N.IYVLDYLN(203.07938)ETQQLTPEIK.S	4.14	1.02816			596.81451	596.81451	1.0281636	754.96	sp|P01023|A2MG_HUMAN	sp|P01023|A2MG_HUMAN	2203.7841049974	1096.7406601108992
Glyco_CE50_Slot1_01_1_8622	True	7369	7369	4	1.3336	1.0	100.0	2384.2368	2383.2278	2.4	52415.0	N.IYVLDYLN(203.07938)ETQQLTPEIK.S	4.14	1.03398			596.81506	596.81506	1.0339826	757.2939	sp|P01023|A2MG_HUMAN	sp|P01023|A2MG_HUMAN	2204.777692437673	1096.989606628186	H5N4F0S2
Glyco_CE50_Slot1_01_1_8622	True	7324	7324	5	2.2978	1.0	100.0	2385.2263	2383.2278	-3.4	41318.0	N.IYVLDYLN(203.07938)ETQQLTPEIK.S	4.14	0.88788			477.85153	477.85153	0.88788295	753.7938	sp|P01023|A2MG_HUMAN	sp|P01023|A2MG_HUMAN	2204.8062260245406	877.7969081909031	H5N4F0S2
Glyco_CE50_Slot1_01_1_8622	True	5584	5584	3	1.6042	0.9362	100.0	2108.085	2107.0806	0.5	36064.0	Y.VLDYLN(203.07938)ETQQLTPEIK.S	4.14	1.15351			703.36688	703.36688	1.1535063	648.8114	sp|P01023|A2MG_HUMAN	sp|P01023|A2MG_HUMAN	2204.7753760992664	1370.2655228716906	H5N4F0S2
Glyco_CE50_Slot1_01_1_8622	True	5599	5599	3	0.557	0.2635	87.38621586475944	2108.0828	2107.0806	-0.5	15676.0	Y.VLDYLN(203.07938)ETQQLTPEIK.S	4.14	1.11573			703.36615	703.36615	1.1157255	648.8114	sp|P01023|A2MG_HUMAN	sp|P01023|A2MG_HUMAN	2204.7784792023385	1370.2658485619927	H5N4F0S2
Glyco_CE50_Slot1_01_1_8622	True	7308	7308	5	0.8385	0.6636	99.7872340425532	1503.7566	1503.7537	1.9	25249.0	L.N(203.07938)ETQQLTPEIK.S	4.46	0.87678			301.55759	301.55759	0.8767771	752.6277	sp|P01023|A2MG_HUMAN	sp|P01023|A2MG_HUMAN	3084.2692078336217	877.7955460493812
Glyco_CE50_Slot1_01_1_8622	True	9713	9713	3	1.5302	1.0	100.0	3205.7764	3205.7717	1.4	140978.0	K.GGVEDEVTLSAYITIALLEIPLTVTHPVVR.N	4.4	1.25864	1.2348		1069.26404	1069.26404	1.258637	1085.0769	sp|P01023|A2MG_HUMAN	sp|P01023|A2MG_HUMAN
Glyco_CE50_Slot1_01_1_8622	True	5160	5160	3	0.7392	0.3717	100.0	2387.2068	2387.195	4.9	4256.0	K.QQNAQGGFSSTQDTVVALHALSK.Y	7.33	1.03611	1.0272		796.40747	796.40747	1.0361141	627.816	sp|P01023|A2MG_HUMAN	sp|P01023|A2MG_HUMAN
Glyco_CE50_Slot1_01_1_8622	True	5210	5210	3	0.8879	1.0	100.0	2389.2087	2387.195	2.9	47633.0	K.QQNAQGGFSSTQDTVVALHALSK.Y	7.33	1.02669	1.0272		797.07483	797.07483	1.0266943	630.1493	sp|P01023|A2MG_HUMAN	sp|P01023|A2MG_HUMAN
Glyco_CE50_Slot1_01_1_8622	True	2406	2406	2	1.7484	1.0	100.0	1511.7771	1511.77	4.7	118052.0	K.AAQVTIQSSGTFSSK.F	9.08	0.99987	1.0167		756.39246	756.39246	0.9998711	473.8283	sp|P01023|A2MG_HUMAN	sp|P01023|A2MG_HUMAN
Glyco_CE50_Slot1_01_1_8622	True	2340	2340	2	1.9168	0.6691	100.0	1440.742	1440.7329	6.3	66148.0	A.AQVTIQSSGTFSSK.F	9.08	0.97354	0.9872		720.87488	720.87488	0.9735431	467.9957	sp|P01023|A2MG_HUMAN	sp|P01023|A2MG_HUMAN
Glyco_CE50_Slot1_01_1_8622	True	5359	5359	2	2.8012	0.8177	100.0	1840.9235	1840.9188	2.5	62301.0	K.AHTSFQISLSVSYTGSR.S	9.08	1.11407	1.1269		920.96564	920.96564	1.1140673	637.1485	sp|P01023|A2MG_HUMAN	sp|P01023|A2MG_HUMAN
Glyco_CE50_Slot1_01_1_8622	True	5334	5334	3	1.8877	0.0219	100.0	1840.927	1840.9188	4.4	30058.0	K.AHTSFQISLSVSYTGSR.S	9.08	0.95795	0.8731		614.31421	614.31421	0.9579453	635.9816	sp|P01023|A2MG_HUMAN	sp|P01023|A2MG_HUMAN
Glyco_CE50_Slot1_01_1_8622	True	7519	7519	3	0.2525	0.2894	99.61977186311786	1840.9244	1840.9188	3.1	13787.0	K.AHTSFQISLSVSYTGSR.S	9.08	0.84399	0.8731		614.31335	614.31335	0.8439921	773.6243	sp|P01023|A2MG_HUMAN	sp|P01023|A2MG_HUMAN
Glyco_CE50_Slot1_01_1_8622	True	7543	7543	3	0.4306	1.0	100.0	1840.9293	1840.9188	5.7	27015.0	K.AHTSFQISLSVSYTGSR.S	9.08	0.84186	0.8731		614.315	614.315	0.8418618	775.9593	sp|P01023|A2MG_HUMAN	sp|P01023|A2MG_HUMAN
Glyco_CE50_Slot1_01_1_8622	True	7604	7604	3	0.5771	0.9561	100.0	1840.9292	1840.9188	5.6	11387.0	K.AHTSFQISLSVSYTGSR.S	9.08	0.84548	0.8731		614.31494	614.31494	0.84547585	781.7889	sp|P01023|A2MG_HUMAN	sp|P01023|A2MG_HUMAN
Glyco_CE50_Slot1_01_1_8622	True	7623	7623	3	0.3942	0.5377	99.6	1840.9209	1840.9188	1.1	11034.0	K.AHTSFQISLSVSYTGSR.S	9.08	0.84335	0.8731		614.31219	614.31219	0.84334695	782.9551	sp|P01023|A2MG_HUMAN	sp|P01023|A2MG_HUMAN
Glyco_CE50_Slot1_01_1_8622	True	7936	7936	3	0.9231	1.0	100.0	1840.9178	1840.9188	-0.5	20019.0	K.AHTSFQISLSVSYTGSR.S	9.08	0.84299	0.8731		614.31116	614.31116	0.84299356	812.1184	sp|P01023|A2MG_HUMAN	sp|P01023|A2MG_HUMAN
Glyco_CE50_Slot1_01_1_8622	True	7972	7972	3	0.8164	0.4278	100.0	1840.9246	1840.9188	3.1	15771.0	K.AHTSFQISLSVSYTGSR.S	9.08	0.84498	0.8731		614.31342	614.31342	0.8449807	815.6171	sp|P01023|A2MG_HUMAN	sp|P01023|A2MG_HUMAN
Glyco_CE50_Slot1_01_1_8622	True	8063	8063	3	0.5757	0.1327	99.609375	1840.9215	1840.9188	1.5	3015.0	K.AHTSFQISLSVSYTGSR.S	9.08	0.84739	0.8731		614.31238	614.31238	0.84738874	822.6175	sp|P01023|A2MG_HUMAN	sp|P01023|A2MG_HUMAN
Glyco_CE50_Slot1_01_1_8622	True	8186	8186	3	0.5482	1.0	100.0	1840.9153	1840.9188	-1.9	15807.0	K.AHTSFQISLSVSYTGSR.S	9.08	0.85648	0.8731		614.3103	614.3103	0.85647607	840.1133	sp|P01023|A2MG_HUMAN	sp|P01023|A2MG_HUMAN
Glyco_CE50_Slot1_01_1_8622	True	8287	8287	3	0.6754	1.0	100.0	1840.9146	1840.9188	-2.3	23021.0	K.AHTSFQISLSVSYTGSR.S	9.08	0.84755	0.8731		614.31006	614.31006	0.8475452	850.6108	sp|P01023|A2MG_HUMAN	sp|P01023|A2MG_HUMAN
Glyco_CE50_Slot1_01_1_8622	True	8329	8329	3	0.6634	0.0495	99.6078431372549	1840.9073	1840.9188	-6.2	21674.0	K.AHTSFQISLSVSYTGSR.S	9.08	0.84563	0.8731		614.30768	614.30768	0.8456252	854.1108	sp|P01023|A2MG_HUMAN	sp|P01023|A2MG_HUMAN
Glyco_CE50_Slot1_01_1_8622	True	8966	8966	3	1.4159	0.7794	100.0	1840.9233	1840.9188	2.5	15255.0	K.AHTSFQISLSVSYTGSR.S	9.08	0.84692	0.8731		614.31299	614.31299	0.8469214	931.0975	sp|P01023|A2MG_HUMAN	sp|P01023|A2MG_HUMAN
Glyco_CE50_Slot1_01_1_8622	True	8993	8993	3	0.5593	1.0	100.0	1840.9355	1840.9188	9.1	17432.0	K.AHTSFQISLSVSYTGSR.S	9.08	0.84486	0.8731		614.31708	614.31708	0.84485584	935.764	sp|P01023|A2MG_HUMAN	sp|P01023|A2MG_HUMAN
Glyco_CE50_Slot1_01_1_8622	True	9007	9007	3	1.9742	0.7843	100.0	1840.9242	1840.9188	2.9	17321.0	K.AHTSFQISLSVSYTGSR.S	9.08	0.84408	0.8731		614.31329	614.31329	0.84407914	939.2631	sp|P01023|A2MG_HUMAN	sp|P01023|A2MG_HUMAN
Glyco_CE50_Slot1_01_1_8622	True	9031	9031	3	0.9276	0.2111	100.0	1840.918	1840.9188	-0.5	17004.0	K.AHTSFQISLSVSYTGSR.S	9.08	0.84481	0.8731		614.31122	614.31122	0.84481186	942.7616	sp|P01023|A2MG_HUMAN	sp|P01023|A2MG_HUMAN
Glyco_CE50_Slot1_01_1_8622	True	9089	9089	3	1.6244	0.7079	100.0	1840.9224	1840.9188	1.9	12203.0	K.AHTSFQISLSVSYTGSR.S	9.08	0.84761	0.8731		614.31268	614.31268	0.84761417	949.7604	sp|P01023|A2MG_HUMAN	sp|P01023|A2MG_HUMAN
Glyco_CE50_Slot1_01_1_8622	True	9107	9107	3	0.9182	0.7937	100.0	1840.9215	1840.9188	1.5	17426.0	K.AHTSFQISLSVSYTGSR.S	9.08	0.84722	0.8731		614.31238	614.31238	0.8472163	952.0938	sp|P01023|A2MG_HUMAN	sp|P01023|A2MG_HUMAN
Glyco_CE50_Slot1_01_1_8622	True	9144	9144	3	0.8157	0.7191	100.0	1840.9072	1840.9188	-6.3	14614.0	K.AHTSFQISLSVSYTGSR.S	9.08	0.8454	0.8731		614.30762	614.30762	0.8454002	955.5934	sp|P01023|A2MG_HUMAN	sp|P01023|A2MG_HUMAN
Glyco_CE50_Slot1_01_1_8622	True	9211	9211	3	1.8381	0.7787	100.0	1840.9253	1840.9188	3.5	14948.0	K.AHTSFQISLSVSYTGSR.S	9.08	0.8484	0.8731		614.31366	614.31366	0.8484003	967.2581	sp|P01023|A2MG_HUMAN	sp|P01023|A2MG_HUMAN
Glyco_CE50_Slot1_01_1_8622	True	9244	9244	3	1.0699	0.5872	100.0	1840.9169	1840.9188	-1.1	9935.0	K.AHTSFQISLSVSYTGSR.S	9.08	0.84758	0.8731		614.31085	614.31085	0.84757686	973.0911	sp|P01023|A2MG_HUMAN	sp|P01023|A2MG_HUMAN
Glyco_CE50_Slot1_01_1_8622	True	9262	9262	3	0.915	0.7547	100.0	1840.9235	1840.9188	2.5	15776.0	K.AHTSFQISLSVSYTGSR.S	9.08	0.84893	0.8731		614.31305	614.31305	0.8489289	976.5897	sp|P01023|A2MG_HUMAN	sp|P01023|A2MG_HUMAN
Glyco_CE50_Slot1_01_1_8622	True	9351	9351	3	1.4715	0.6581	100.0	1840.9208	1840.9188	1.1	14777.0	K.AHTSFQISLSVSYTGSR.S	9.08	0.84786	0.8731		614.31213	614.31213	0.84786475	989.4208	sp|P01023|A2MG_HUMAN	sp|P01023|A2MG_HUMAN
Glyco_CE50_Slot1_01_1_8622	True	9355	9355	3	1.5233	0.8908	100.0	1840.9205	1840.9188	0.9	13850.0	K.AHTSFQISLSVSYTGSR.S	9.08	0.84854	0.8731		614.31207	614.31207	0.84854	990.5881	sp|P01023|A2MG_HUMAN	sp|P01023|A2MG_HUMAN
Glyco_CE50_Slot1_01_1_8622	True	9359	9359	3	1.9559	0.6777	100.0	1840.9169	1840.9188	-1.1	14065.0	K.AHTSFQISLSVSYTGSR.S	9.08	0.8464	0.8731		614.31085	614.31085	0.8463995	991.7542	sp|P01023|A2MG_HUMAN	sp|P01023|A2MG_HUMAN
Glyco_CE50_Slot1_01_1_8622	True	9362	9362	3	1.5804	0.716	100.0	1840.9178	1840.9188	-0.5	14120.0	K.AHTSFQISLSVSYTGSR.S	9.08	0.84893	0.8731		614.31116	614.31116	0.84893227	992.9203	sp|P01023|A2MG_HUMAN	sp|P01023|A2MG_HUMAN
Glyco_CE50_Slot1_01_1_8622	True	9386	9386	3	1.738	0.7849	100.0	1840.9172	1840.9188	-0.9	7534.0	K.AHTSFQISLSVSYTGSR.S	9.08	0.84642	0.8731		614.31097	614.31097	0.84642035	999.9186	sp|P01023|A2MG_HUMAN	sp|P01023|A2MG_HUMAN
Glyco_CE50_Slot1_01_1_8622	True	9393	9393	3	1.7288	0.8412	100.0	1840.9359	1840.9188	9.3	13590.0	K.AHTSFQISLSVSYTGSR.S	9.08	0.84923	0.8731		614.3172	614.3172	0.849231	1002.2527	sp|P01023|A2MG_HUMAN	sp|P01023|A2MG_HUMAN
Glyco_CE50_Slot1_01_1_8622	True	9397	9397	3	1.349	0.8319	100.0	1840.9222	1840.9188	1.9	12464.0	K.AHTSFQISLSVSYTGSR.S	9.08	0.84468	0.8731		614.31262	614.31262	0.8446753	1003.4188	sp|P01023|A2MG_HUMAN	sp|P01023|A2MG_HUMAN
Glyco_CE50_Slot1_01_1_8622	True	9404	9404	3	1.6559	0.8997	100.0	1840.9208	1840.9188	1.1	13202.0	K.AHTSFQISLSVSYTGSR.S	9.08	0.84813	0.8731		614.31213	614.31213	0.8481296	1005.7531	sp|P01023|A2MG_HUMAN	sp|P01023|A2MG_HUMAN
Glyco_CE50_Slot1_01_1_8622	True	9446	9446	3	0.9726	0.4025	100.0	1840.9326	1840.9188	7.5	3010.0	K.AHTSFQISLSVSYTGSR.S	9.08	0.84568	0.8731		614.3161	614.3161	0.8456848	1017.4153	sp|P01023|A2MG_HUMAN	sp|P01023|A2MG_HUMAN
Glyco_CE50_Slot1_01_1_8622	True	9454	9454	3	1.689	0.6943	100.0	1840.9161	1840.9188	-1.5	12870.0	K.AHTSFQISLSVSYTGSR.S	9.08	0.8478	0.8731		614.31061	614.31061	0.84780353	1019.7494	sp|P01023|A2MG_HUMAN	sp|P01023|A2MG_HUMAN
Glyco_CE50_Slot1_01_1_8622	True	9485	9485	3	1.6425	0.8637	100.0	1840.9186	1840.9188	-0.1	11285.0	K.AHTSFQISLSVSYTGSR.S	9.08	0.8495	0.8731		614.3114	614.3114	0.8495042	1029.0818	sp|P01023|A2MG_HUMAN	sp|P01023|A2MG_HUMAN
Glyco_CE50_Slot1_01_1_8622	True	9489	9489	3	1.3997	0.872	100.0	1840.9224	1840.9188	1.9	13540.0	K.AHTSFQISLSVSYTGSR.S	9.08	0.84868	0.8731		614.31268	614.31268	0.84867936	1030.2471	sp|P01023|A2MG_HUMAN	sp|P01023|A2MG_HUMAN
Glyco_CE50_Slot1_01_1_8622	True	9504	9504	3	1.2995	0.8703	100.0	1840.9224	1840.9188	1.9	12996.0	K.AHTSFQISLSVSYTGSR.S	9.08	0.84814	0.8731		614.31268	614.31268	0.84813744	1032.5813	sp|P01023|A2MG_HUMAN	sp|P01023|A2MG_HUMAN
Glyco_CE50_Slot1_01_1_8622	True	9515	9515	3	1.299	0.9057	100.0	1840.9275	1840.9188	4.7	12448.0	K.AHTSFQISLSVSYTGSR.S	9.08	0.84841	0.8731		614.31439	614.31439	0.8484078	1033.7466	sp|P01023|A2MG_HUMAN	sp|P01023|A2MG_HUMAN
Glyco_CE50_Slot1_01_1_8622	True	9550	9550	3	1.5857	0.6955	100.0	1840.9281	1840.9188	5.0	12608.0	K.AHTSFQISLSVSYTGSR.S	9.08	0.8464	0.8731		614.31458	614.31458	0.8463952	1044.2443	sp|P01023|A2MG_HUMAN	sp|P01023|A2MG_HUMAN
Glyco_CE50_Slot1_01_1_8622	True	9562	9562	3	0.8519	0.4752	100.0	1840.9288	1840.9188	5.4	8506.0	K.AHTSFQISLSVSYTGSR.S	9.08	0.84811	0.8731		614.31482	614.31482	0.848109	1047.7445	sp|P01023|A2MG_HUMAN	sp|P01023|A2MG_HUMAN
Glyco_CE50_Slot1_01_1_8622	True	9600	9600	3	1.7178	0.8593	100.0	1840.9128	1840.9188	-3.2	15604.0	K.AHTSFQISLSVSYTGSR.S	9.08	0.84927	0.8731		614.30951	614.30951	0.84927213	1059.4093	sp|P01023|A2MG_HUMAN	sp|P01023|A2MG_HUMAN
Glyco_CE50_Slot1_01_1_8622	True	9603	9603	3	0.6178	0.8977	100.0	1840.9257	1840.9188	3.7	18094.0	K.AHTSFQISLSVSYTGSR.S	9.08	0.84913	0.8731		614.31378	614.31378	0.84913135	1060.5763	sp|P01023|A2MG_HUMAN	sp|P01023|A2MG_HUMAN
Glyco_CE50_Slot1_01_1_8622	True	9608	9608	3	1.2939	1.0	100.0	1840.9187	1840.9188	-0.1	21766.0	K.AHTSFQISLSVSYTGSR.S	9.08	0.84811	0.8731		614.31146	614.31146	0.848105	1062.9105	sp|P01023|A2MG_HUMAN	sp|P01023|A2MG_HUMAN
Glyco_CE50_Slot1_01_1_8622	True	9611	9611	3	1.6637	0.9169	100.0	1840.9215	1840.9188	1.5	22994.0	K.AHTSFQISLSVSYTGSR.S	9.08	0.84728	0.8731		614.31238	614.31238	0.8472811	1064.078	sp|P01023|A2MG_HUMAN	sp|P01023|A2MG_HUMAN
Glyco_CE50_Slot1_01_1_8622	True	9614	9614	3	1.8602	1.0	100.0	1840.9227	1840.9188	2.1	23602.0	K.AHTSFQISLSVSYTGSR.S	9.08	0.84865	0.8731		614.31281	614.31281	0.8486478	1065.2437	sp|P01023|A2MG_HUMAN	sp|P01023|A2MG_HUMAN
Glyco_CE50_Slot1_01_1_8622	True	9619	9619	3	1.1004	1.0	100.0	1840.9248	1840.9188	3.2	27093.0	K.AHTSFQISLSVSYTGSR.S	9.08	0.8472	0.8731		614.31348	614.31348	0.8472038	1066.4106	sp|P01023|A2MG_HUMAN	sp|P01023|A2MG_HUMAN
Glyco_CE50_Slot1_01_1_8622	True	9623	9623	3	1.2133	0.9752	100.0	1840.9175	1840.9188	-0.7	27052.0	K.AHTSFQISLSVSYTGSR.S	9.08	0.84621	0.8731		614.31104	614.31104	0.84621274	1067.5771	sp|P01023|A2MG_HUMAN	sp|P01023|A2MG_HUMAN
Glyco_CE50_Slot1_01_1_8622	True	9633	9633	3	1.3063	0.9478	100.0	1840.9135	1840.9188	-2.9	34887.0	K.AHTSFQISLSVSYTGSR.S	9.08	0.84849	0.8731		614.30969	614.30969	0.8484859	1068.7435	sp|P01023|A2MG_HUMAN	sp|P01023|A2MG_HUMAN
Glyco_CE50_Slot1_01_1_8622	True	9640	9640	3	1.2465	0.8015	100.0	1840.9176	1840.9188	-0.7	30130.0	K.AHTSFQISLSVSYTGSR.S	9.08	0.84738	0.8731		614.3111	614.3111	0.8473819	1069.9102	sp|P01023|A2MG_HUMAN	sp|P01023|A2MG_HUMAN
Glyco_CE50_Slot1_01_1_8622	True	9653	9653	3	1.0563	0.9999	100.0	1840.9187	1840.9188	-0.1	28006.0	K.AHTSFQISLSVSYTGSR.S	9.08	0.84808	0.8731		614.31146	614.31146	0.8480793	1072.2424	sp|P01023|A2MG_HUMAN	sp|P01023|A2MG_HUMAN
Glyco_CE50_Slot1_01_1_8622	True	9660	9660	3	1.1167	1.0	100.0	1840.922	1840.9188	1.7	31419.0	K.AHTSFQISLSVSYTGSR.S	9.08	0.84865	0.8731		614.31256	614.31256	0.8486459	1073.4099	sp|P01023|A2MG_HUMAN	sp|P01023|A2MG_HUMAN
Glyco_CE50_Slot1_01_1_8622	True	9666	9666	3	1.3175	0.0785	100.0	1840.9252	1840.9188	3.4	9212.0	K.AHTSFQISLSVSYTGSR.S	9.08	0.85035	0.8731		614.3136	614.3136	0.85034895	1074.5785	sp|P01023|A2MG_HUMAN	sp|P01023|A2MG_HUMAN
Glyco_CE50_Slot1_01_1_8622	True	9679	9679	3	0.8135	1.0	100.0	1840.9255	1840.9188	3.6	40064.0	K.AHTSFQISLSVSYTGSR.S	9.08	0.85409	0.8731		614.31372	614.31372	0.85408616	1076.9106	sp|P01023|A2MG_HUMAN	sp|P01023|A2MG_HUMAN
Glyco_CE50_Slot1_01_1_8622	True	9683	9683	3	0.6674	1.0	100.0	1840.9264	1840.9188	4.1	33981.0	K.AHTSFQISLSVSYTGSR.S	9.08	0.85144	0.8731		614.31403	614.31403	0.85143626	1078.077	sp|P01023|A2MG_HUMAN	sp|P01023|A2MG_HUMAN
Glyco_CE50_Slot1_01_1_8622	True	9687	9687	3	0.4968	1.0	100.0	1840.9213	1840.9188	1.3	36141.0	K.AHTSFQISLSVSYTGSR.S	9.08	0.85037	0.8731		614.31232	614.31232	0.8503697	1079.2441	sp|P01023|A2MG_HUMAN	sp|P01023|A2MG_HUMAN
Glyco_CE50_Slot1_01_1_8622	True	9738	9738	3	0.5412	0.9377	100.0	1840.9281	1840.9188	5.0	12649.0	K.AHTSFQISLSVSYTGSR.S	9.08	0.93489	0.8731		614.31458	614.31458	0.93489045	1088.5756	sp|P01023|A2MG_HUMAN	sp|P01023|A2MG_HUMAN
Glyco_CE50_Slot1_01_1_8622	True	5655	5655	2	1.1361	0.5235	99.02912621359224	1211.619	1211.6155	2.9	41270.0	K.VSN(203.07938)QTLSLF.F	6.12	1.37455			606.31342	606.31342	1.3745478	653.4782	sp|P01023|A2MG_HUMAN	sp|P01023|A2MG_HUMAN	2059.735312694181	1534.641381304131	H5N4F1S1
Glyco_CE50_Slot1_01_1_8622	True	5673	5673	2	1.2611	0.7238	100.0	1211.6184	1211.6155	2.4	49598.0	K.VSN(203.07938)QTLSLF.F	6.12	1.37659			606.31311	606.31311	1.3765914	654.6437	sp|P01023|A2MG_HUMAN	sp|P01023|A2MG_HUMAN	2059.735558560554	1534.6411903060448	H5N4F1S1
Glyco_CE50_Slot1_01_1_8622	True	5674	5674	2	0.6717	0.1478	89.21161825726142	1211.6191	1211.6155	3.0	9923.0	K.VSN(203.07938)QTLSLF.F	6.12	1.27121			606.31348	606.31348	1.2712122	654.6437	sp|P01023|A2MG_HUMAN	sp|P01023|A2MG_HUMAN	2059.7303065001624	1534.638939290258	H5N4F1S1
Glyco_CE50_Slot1_01_1_8622	True	5694	5694	2	1.024	0.8194	100.0	1211.6194	1211.6155	3.2	39286.0	K.VSN(203.07938)QTLSLF.F	6.12	1.3571			606.3136	606.3136	1.357103	655.8105	sp|P01023|A2MG_HUMAN	sp|P01023|A2MG_HUMAN	2059.732479354971	1534.6401316835245	H5N4F1S1
Glyco_CE50_Slot1_01_1_8622	True	5658	5658	3	0.4998	0.7441	96.75324675324676	1211.616	1211.6155	0.4	89444.0	K.VSN(203.07938)QTLSLF.F	6.12	0.95726			404.54388	404.54388	0.9572561	653.4782	sp|P01023|A2MG_HUMAN	sp|P01023|A2MG_HUMAN	2059.7463276767985	1023.4328561825556	H5N4F1S1
Glyco_CE50_Slot1_01_1_8622	True	5670	5670	3	0.679	0.4506	95.81395348837209	1211.6156	1211.6155	0.1	48815.0	K.VSN(203.07938)QTLSLF.F	6.12	1.0034			404.54376	404.54376	1.003399	653.4782	sp|P01023|A2MG_HUMAN	sp|P01023|A2MG_HUMAN	2204.7887437345	1071.7802198119496	H5N4F0S2
Glyco_CE50_Slot1_01_1_8622	True	5677	5677	3	0.6299	0.7234	98.72029250457038	1211.618	1211.6155	2.1	75095.0	K.VSN(203.07938)QTLSLF.F	6.12	0.99562			404.54456	404.54456	0.9956235	654.6437	sp|P01023|A2MG_HUMAN	sp|P01023|A2MG_HUMAN	2204.784117470539	1071.779476622662	H5N4F0S2
Glyco_CE50_Slot1_01_1_8622	True	5681	5681	3	0.7476	0.797	100.0	1211.6154	1211.6155	-0.1	78865.0	K.VSN(203.07938)QTLSLF.F	6.12	1.04154			404.54367	404.54367	1.0415397	654.6437	sp|P01023|A2MG_HUMAN	sp|P01023|A2MG_HUMAN	2204.788342320368	1071.7799841022666	H5N4F0S2
Glyco_CE50_Slot1_01_1_8622	True	5687	5687	3	0.5348	0.4542	91.07391910739192	1212.627	1211.6155	6.7	23641.0	K.VSN(203.07938)QTLSLF.F	6.12	1.02114			404.88089	404.88089	1.0211419	654.6437	sp|P01023|A2MG_HUMAN	sp|P01023|A2MG_HUMAN	2206.78476925064	1072.4493603225856
Glyco_CE50_Slot1_01_1_8622	True	5704	5704	3	0.7549	0.6953	99.18367346938776	1211.6173	1211.6155	1.5	60885.0	K.VSN(203.07938)QTLSLF.F	6.12	0.93893			404.54434	404.54434	0.93893385	655.8105	sp|P01023|A2MG_HUMAN	sp|P01023|A2MG_HUMAN	2059.7479710579	1023.4338577303322	H5N4F1S1
Glyco_CE50_Slot1_01_1_8622	True	7485	7485	2	1.4214	0.2562	99.1304347826087	1358.6853	1358.6838	1.1	36119.0	K.VSN(203.07938)QTLSLFF.T	6.12	1.43893			679.84656	679.84656	1.4389315	771.2905	sp|P01023|A2MG_HUMAN	sp|P01023|A2MG_HUMAN	2059.74499059132	1608.1793631736855	H5N4F1S1
Glyco_CE50_Slot1_01_1_8622	True	7500	7500	2	0.9033	0.421	97.2972972972973	1358.6831	1358.6838	-0.5	48662.0	K.VSN(203.07938)QTLSLFF.T	6.12	1.43437			679.84546	679.84546	1.4343742	772.4566	sp|P01023|A2MG_HUMAN	sp|P01023|A2MG_HUMAN	2059.741238020796	1608.1763673040823	H5N4F1S1
Glyco_CE50_Slot1_01_1_8622	True	7513	7513	2	0.7078	0.1737	92.12962962962963	1358.6876	1358.6838	2.8	30590.0	K.VSN(203.07938)QTLSLFF.T	6.12	1.3304			679.84772	679.84772	1.330403	773.6243	sp|P01023|A2MG_HUMAN	sp|P01023|A2MG_HUMAN	2059.745133985869	1608.1805751642612	H5N4F1S1
Glyco_CE50_Slot1_01_1_8622	True	7523	7523	2	1.3745	0.6447	100.0	1358.6836	1358.6838	-0.2	39601.0	K.VSN(203.07938)QTLSLFF.T	6.12	1.43444			679.8457	679.8457	1.4344361	774.7901	sp|P01023|A2MG_HUMAN	sp|P01023|A2MG_HUMAN	2059.735395246408	1608.1736758716845	H5N4F1S1
Glyco_CE50_Slot1_01_1_8622	True	7533	7533	2	1.0219	0.5876	99.09909909909909	1358.6858	1358.6838	1.4	23335.0	K.VSN(203.07938)QTLSLFF.T	6.12	1.38936			679.8468	679.8468	1.389358	775.9593	sp|P01023|A2MG_HUMAN	sp|P01023|A2MG_HUMAN	2059.736927922444	1608.1755881989834	H5N4F1S1
Glyco_CE50_Slot1_01_1_8622	True	7546	7546	2	0.3672	0.0182	66.58476658476658	1358.6814	1358.6838	-1.8	11600.0	K.VSN(203.07938)QTLSLFF.T	6.12	1.38961			679.8446	679.8446	1.389608	777.123	sp|P01023|A2MG_HUMAN	sp|P01023|A2MG_HUMAN	2059.747782415766	1608.178813609671	H5N4F1S1
Glyco_CE50_Slot1_01_1_8622	True	7468	7468	3	0.219	1.0	87.73087071240106	1358.6816	1358.6838	-1.6	31492.0	K.VSN(203.07938)QTLSLFF.T	6.12	0.99857			453.56577	453.56577	0.99857265	768.9582	sp|P01023|A2MG_HUMAN	sp|P01023|A2MG_HUMAN	2117.796374912905	1091.8047480117923	H5N5F2S0
Glyco_CE50_Slot1_01_1_8622	True	7490	7490	3	0.528	0.6746	96.62921348314607	1358.6836	1358.6838	-0.2	145896.0	K.VSN(203.07938)QTLSLFF.T	6.12	0.97095			453.56644	453.56644	0.97095466	771.2905	sp|P01023|A2MG_HUMAN	sp|P01023|A2MG_HUMAN	2059.7468893000987	1072.455593567507	H5N4F1S1
Glyco_CE50_Slot1_01_1_8622	True	7497	7497	3	0.804	0.9514	100.0	1358.6821	1358.6838	-1.3	95740.0	K.VSN(203.07938)QTLSLFF.T	6.12	1.01494			453.56595	453.56595	1.0149424	771.2905	sp|P01023|A2MG_HUMAN	sp|P01023|A2MG_HUMAN	2059.7392692476537	1072.452575200276	H5N4F1S1
Glyco_CE50_Slot1_01_1_8622	True	7508	7508	3	0.4242	0.978	98.56373429084381	1358.6843	1358.6838	0.4	62293.0	K.VSN(203.07938)QTLSLFF.T	6.12	0.93655			453.56665	453.56665	0.93654835	772.4566	sp|P01023|A2MG_HUMAN	sp|P01023|A2MG_HUMAN	2059.7378656804717	1072.452809642605	H5N4F1S1
Glyco_CE50_Slot1_01_1_8622	True	7516	7516	3	1.0089	0.6146	100.0	1358.6853	1358.6838	1.1	120617.0	K.VSN(203.07938)QTLSLFF.T	6.12	0.94576			453.56699	453.56699	0.94575626	773.6243	sp|P01023|A2MG_HUMAN	sp|P01023|A2MG_HUMAN	2059.744200340743	1072.4552381422943	H5N4F1S1
Glyco_CE50_Slot1_01_1_8622	True	7518	7518	3	0.4054	0.6496	91.15168539325843	1358.6868	1358.6838	2.2	89784.0	K.VSN(203.07938)QTLSLFF.T	6.12	0.94243			453.56747	453.56747	0.9424277	773.6243	sp|P01023|A2MG_HUMAN	sp|P01023|A2MG_HUMAN	1913.6866111469724	1023.769885592682	H5N4F0S1
Glyco_CE50_Slot1_01_1_8622	True	7520	7520	3	0.5672	0.6759	97.66277128547578	1359.6943	1358.6838	5.3	32719.0	K.VSN(203.07938)QTLSLFF.T	6.12	0.96632			453.90335	453.90335	0.9663217	773.6243	sp|P01023|A2MG_HUMAN	sp|P01023|A2MG_HUMAN	1913.6787112283184	1023.7697939061028	H5N4F0S1
Glyco_CE50_Slot1_01_1_8622	True	7529	7529	3	0.3802	0.6467	89.35879945429741	1358.685	1358.6838	0.9	112395.0	K.VSN(203.07938)QTLSLFF.T	6.12	1.03067			453.56689	453.56689	1.0306681	774.7901	sp|P01023|A2MG_HUMAN	sp|P01023|A2MG_HUMAN	2204.784820722773	1120.8020381505603	H5N4F0S2
Glyco_CE50_Slot1_01_1_8622	True	7535	7535	3	0.6187	0.7956	99.01960784313727	1358.6854	1358.6838	1.2	89342.0	K.VSN(203.07938)QTLSLFF.T	6.12	1.05357			453.56705	453.56705	1.0535685	775.9593	sp|P01023|A2MG_HUMAN	sp|P01023|A2MG_HUMAN	2204.7854023684517	1120.802379998893	H5N4F0S2
Glyco_CE50_Slot1_01_1_8622	True	7555	7555	3	0.3768	0.5	84.23645320197043	1358.6852	1358.6838	1.0	79936.0	K.VSN(203.07938)QTLSLFF.T	6.12	1.0187			453.56696	453.56696	1.0186993	777.123	sp|P01023|A2MG_HUMAN	sp|P01023|A2MG_HUMAN	2204.7829757093823	1120.8014959170785	H5N4F0S2
Glyco_CE50_Slot1_01_1_8622	True	7215	7215	3	0.8509	0.6362	99.37106918238993	1460.7341	1459.7316	-0.5	73176.0	K.VSN(203.07938)QTLSLFFT.V	6.12	0.9929			487.58325	487.58325	0.9929017	746.7946	sp|P01023|A2MG_HUMAN	sp|P01023|A2MG_HUMAN	2059.7478295726905	1106.139392354442	H5N4F1S1
Glyco_CE50_Slot1_01_1_8622	True	7223	7223	3	0.67	0.9999	100.0	1460.7295	1459.7316	-3.7	9983.0	K.VSN(203.07938)QTLSLFFT.V	6.12	1.01175			487.58173	487.58173	1.0117496	746.7946	sp|P01023|A2MG_HUMAN	sp|P01023|A2MG_HUMAN	2059.752522928952	1106.1394262709562	H5N4F1S1
Glyco_CE50_Slot1_01_1_8622	True	9370	9370	3	1.5539	0.2347	100.0	2163.1914	2163.181	4.9	47966.0	K.VSNQTLSLFFTVLQDVPVR.D	6.56	0.96858	0.9567		721.73566	721.73566	0.9685807	995.2532	sp|P01023|A2MG_HUMAN	sp|P01023|A2MG_HUMAN
Glyco_CE50_Slot1_01_1_8622	True	9322	9322	3	0.756	1.0	100.0	2210.1665	2210.1592	3.3	113911.0	K.VSN(203.07938)QTLSLFFTVLQDVPV.R	3.75	1.13598			737.39404	737.39404	1.1359822	984.7564	sp|P01023|A2MG_HUMAN	sp|P01023|A2MG_HUMAN	2059.7386693668814	1356.2804635307868	H5N4F1S1
Glyco_CE50_Slot1_01_1_8622	True	8829	8829	3	1.1158	0.9997	100.0	2367.2764	2366.2603	5.4	112137.0	K.VSN(203.07938)QTLSLFFTVLQDVPVR.D	6.56	1.11873			789.76398	789.76398	1.1187297	917.1008	sp|P01023|A2MG_HUMAN	sp|P01023|A2MG_HUMAN	1768.6323326401744	1311.2816073168822	H5N4F1S0
Glyco_CE50_Slot1_01_1_8622	True	8839	8839	3	0.4551	0.4003	99.40711462450594	2367.2715	2366.2603	3.3	32880.0	K.VSN(203.07938)QTLSLFFTVLQDVPVR.D	6.56	1.19502			789.76239	789.76239	1.1950155	919.4337	sp|P01023|A2MG_HUMAN	sp|P01023|A2MG_HUMAN	2424.8739205021207	1530.0272256445724	H6N5F1S1
Glyco_CE50_Slot1_01_1_8622	True	8846	8846	3	0.5773	1.0	100.0	2367.2817	2366.2603	7.7	23286.0	K.VSN(203.07938)QTLSLFFTVLQDVPVR.D	6.56	1.20356			789.76581	789.76581	1.2035581	920.6021	sp|P01023|A2MG_HUMAN	sp|P01023|A2MG_HUMAN	2423.837640500446	1529.6852178608644
Glyco_CE50_Slot1_01_1_8622	True	8856	8856	3	1.7625	1.0	100.0	2367.2734	2366.2603	4.2	78808.0	K.VSN(203.07938)QTLSLFFTVLQDVPVR.D	6.56	1.17867			789.763	789.763	1.1786734	921.7664	sp|P01023|A2MG_HUMAN	sp|P01023|A2MG_HUMAN	2059.7244958940446	1408.3113755452712	H5N4F1S1
Glyco_CE50_Slot1_01_1_8622	True	8863	8863	3	2.0192	1.0	100.0	2367.253	2366.2603	-4.5	44080.0	K.VSN(203.07938)QTLSLFFTVLQDVPVR.D	6.56	1.17823			789.75623	789.75623	1.178225	922.9321	sp|P01023|A2MG_HUMAN	sp|P01023|A2MG_HUMAN	2060.760815670849	1408.6500370773078
Glyco_CE50_Slot1_01_1_8622	True	8870	8870	3	2.0649	1.0	100.0	2367.2683	2366.2603	2.0	102340.0	K.VSN(203.07938)QTLSLFFTVLQDVPVR.D	6.56	1.15236			789.76135	789.76135	1.1523649	922.9321	sp|P01023|A2MG_HUMAN	sp|P01023|A2MG_HUMAN	2059.741699842287	1408.3154828261177	H5N4F1S1
Glyco_CE50_Slot1_01_1_8622	True	8880	8880	3	1.605	1.0	100.0	2367.2732	2366.2603	4.0	85348.0	K.VSN(203.07938)QTLSLFFTVLQDVPVR.D	6.56	1.12195			789.76294	789.76294	1.1219497	924.0992	sp|P01023|A2MG_HUMAN	sp|P01023|A2MG_HUMAN	2059.7353265246243	1408.3149391734937	H5N4F1S1
Glyco_CE50_Slot1_01_1_8622	True	8885	8885	3	1.4568	1.0	100.0	2367.2705	2366.2603	2.9	147145.0	K.VSN(203.07938)QTLSLFFTVLQDVPVR.D	6.56	1.10484			789.76202	789.76202	1.1048424	924.0992	sp|P01023|A2MG_HUMAN	sp|P01023|A2MG_HUMAN	1913.6922154440017	1359.6329409810876	H5N4F0S1
Glyco_CE50_Slot1_01_1_8622	True	8900	8900	3	1.9461	1.0	100.0	2367.2754	2366.2603	5.0	106880.0	K.VSN(203.07938)QTLSLFFTVLQDVPVR.D	6.56	1.10625			789.76367	789.76367	1.106246	925.2654	sp|P01023|A2MG_HUMAN	sp|P01023|A2MG_HUMAN	2059.7410165765896	1408.3175726713212	H5N4F1S1
Glyco_CE50_Slot1_01_1_8622	True	8912	8912	3	1.9971	1.0	100.0	2368.2666	2366.2603	-0.2	78850.0	K.VSN(203.07938)QTLSLFFTVLQDVPVR.D	6.56	1.16657			790.09406	790.09406	1.1665727	925.2654	sp|P01023|A2MG_HUMAN	sp|P01023|A2MG_HUMAN	2060.754149454021	1408.6523015797904
Glyco_CE50_Slot1_01_1_8622	True	8917	8917	3	2.0092	1.0	100.0	2367.263	2366.2603	-0.3	86165.0	K.VSN(203.07938)QTLSLFFTVLQDVPVR.D	6.56	1.17364			789.75952	789.75952	1.1736419	926.4327	sp|P01023|A2MG_HUMAN	sp|P01023|A2MG_HUMAN	2059.736894897327	1408.3119941783327	H5N4F1S1
Glyco_CE50_Slot1_01_1_8622	True	8931	8931	3	1.144	1.0	100.0	2367.269	2366.2603	2.3	77359.0	K.VSN(203.07938)QTLSLFFTVLQDVPVR.D	6.56	1.17968			789.7616	789.7616	1.1796784	927.5985	sp|P01023|A2MG_HUMAN	sp|P01023|A2MG_HUMAN	2060.7348311947485	1408.6467184184385
Glyco_CE50_Slot1_01_1_8622	True	8952	8952	3	2.1174	0.9484	100.0	2367.2688	2366.2603	2.2	83172.0	K.VSN(203.07938)QTLSLFFTVLQDVPVR.D	6.56	1.1813			789.76147	789.76147	1.1813018	929.9309	sp|P01023|A2MG_HUMAN	sp|P01023|A2MG_HUMAN	2204.7705063644685	1456.6584912124451	H5N4F0S2
Glyco_CE50_Slot1_01_1_8622	True	8960	8960	3	2.2902	1.0	100.0	2368.261	2366.2603	-2.5	69118.0	K.VSN(203.07938)QTLSLFFTVLQDVPVR.D	6.56	1.21802			790.09222	790.09222	1.2180233	929.9309	sp|P01023|A2MG_HUMAN	sp|P01023|A2MG_HUMAN	2204.7806382145404	1456.6593123004957	H5N4F0S2
Glyco_CE50_Slot1_01_1_8622	True	8963	8963	3	1.8051	1.0	100.0	2367.264	2366.2603	0.1	27209.0	K.VSN(203.07938)QTLSLFFTVLQDVPVR.D	6.56	1.19048			789.75989	789.75989	1.1904846	931.0975	sp|P01023|A2MG_HUMAN	sp|P01023|A2MG_HUMAN	2350.829730786284	1505.3433388070555	H5N4F1S2,H12N2F0S0
Glyco_CE50_Slot1_01_1_8622	True	8968	8968	3	0.7798	1.0	100.0	2366.2551	2366.2603	-2.2	15603.0	K.VSN(203.07938)QTLSLFFTVLQDVPVR.D	6.56	1.12093			789.42358	789.42358	1.120926	931.0975	sp|P01023|A2MG_HUMAN	sp|P01023|A2MG_HUMAN	2204.798981167604	1456.6634262102723	H5N4F0S2
Glyco_CE50_Slot1_01_1_8622	True	8970	8970	3	1.2163	1.0	100.0	2367.269	2366.2603	2.3	67581.0	K.VSN(203.07938)QTLSLFFTVLQDVPVR.D	6.56	1.21567			789.76154	789.76154	1.2156702	932.2642	sp|P01023|A2MG_HUMAN	sp|P01023|A2MG_HUMAN	2350.8157227385104	1505.3402841929944	H5N4F1S2,H12N2F0S0
Glyco_CE50_Slot1_01_1_8622	True	8976	8976	3	2.586	1.0	100.0	2366.2651	2366.2603	2.1	50414.0	K.VSN(203.07938)QTLSLFFTVLQDVPVR.D	6.56	1.24624			789.42694	789.42694	1.2462374	933.4312	sp|P01023|A2MG_HUMAN	sp|P01023|A2MG_HUMAN	2350.837503095241	1505.346296379123	H5N4F1S2,H12N2F0S0
Glyco_CE50_Slot1_01_1_8622	True	8983	8983	3	2.2852	0.862	100.0	2368.263	2366.2603	-1.7	12558.0	K.VSN(203.07938)QTLSLFFTVLQDVPVR.D	6.56	1.21649			790.09283	790.09283	1.2164917	933.4312	sp|P01023|A2MG_HUMAN	sp|P01023|A2MG_HUMAN	2351.8349978592087	1505.6780409474754
Glyco_CE50_Slot1_01_1_8622	True	8984	8984	3	1.5973	1.0	100.0	2368.2688	2366.2603	0.8	36494.0	K.VSN(203.07938)QTLSLFFTVLQDVPVR.D	6.56	1.20075			790.09479	790.09479	1.2007469	934.5975	sp|P01023|A2MG_HUMAN	sp|P01023|A2MG_HUMAN	2350.833253236825	1505.3461018873222	H5N4F1S2,H12N2F0S0
Glyco_CE50_Slot1_01_1_8622	True	8862	8862	4	0.5237	1.0	100.0	2367.2615	2366.2603	-0.9	201948.0	K.VSN(203.07938)QTLSLFFTVLQDVPVR.D	6.56	1.09095			592.57123	592.57123	1.0909508	921.7664	sp|P01023|A2MG_HUMAN	sp|P01023|A2MG_HUMAN	2059.75964146464	1056.4913140023805	H5N4F1S1
Glyco_CE50_Slot1_01_1_8622	True	8874	8874	4	1.2721	1.0	100.0	2367.264	2366.2603	0.1	192037.0	K.VSN(203.07938)QTLSLFFTVLQDVPVR.D	6.56	1.07057			592.57184	592.57184	1.0705714	922.9321	sp|P01023|A2MG_HUMAN	sp|P01023|A2MG_HUMAN	2059.7484404210622	1056.4890779425957	H5N4F1S1
Glyco_CE50_Slot1_01_1_8622	True	8877	8877	4	1.1902	1.0	100.0	2368.2622	2366.2603	-2.0	200566.0	K.VSN(203.07938)QTLSLFFTVLQDVPVR.D	6.56	1.09026			592.82141	592.82141	1.0902641	922.9321	sp|P01023|A2MG_HUMAN	sp|P01023|A2MG_HUMAN	2060.75338165198	1056.7399359764488
Glyco_CE50_Slot1_01_1_8622	True	8881	8881	4	1.2343	1.0	100.0	2367.2634	2366.2603	-0.1	198304.0	K.VSN(203.07938)QTLSLFFTVLQDVPVR.D	6.56	1.0224			592.57172	592.57172	1.0224015	924.0992	sp|P01023|A2MG_HUMAN	sp|P01023|A2MG_HUMAN	1913.6910632731897	1019.974648367582	H5N4F0S1
Glyco_CE50_Slot1_01_1_8622	True	8886	8886	4	2.0383	0.9998	100.0	2367.2615	2366.2603	-0.9	126543.0	K.VSN(203.07938)QTLSLFFTVLQDVPVR.D	6.56	0.94083			592.57123	592.57123	0.9408316	924.0992	sp|P01023|A2MG_HUMAN	sp|P01023|A2MG_HUMAN	1913.6992502672963	1019.9762190618302	H5N4F0S1
Glyco_CE50_Slot1_01_1_8622	True	8905	8905	4	1.3257	1.0	100.0	2368.2693	2366.2603	1.0	123026.0	K.VSN(203.07938)QTLSLFFTVLQDVPVR.D	6.56	0.98494			592.82318	592.82318	0.9849399	925.2654	sp|P01023|A2MG_HUMAN	sp|P01023|A2MG_HUMAN	2059.7531594742886	1056.4916180106602	H5N4F1S1
Glyco_CE50_Slot1_01_1_8622	True	8935	8935	4	0.6346	1.0	100.0	2367.2659	2366.2603	1.0	90245.0	K.VSN(203.07938)QTLSLFFTVLQDVPVR.D	6.56	1.09044			592.57233	592.57233	1.0904362	927.5985	sp|P01023|A2MG_HUMAN	sp|P01023|A2MG_HUMAN	2059.74476541799	1056.4886421088074	H5N4F1S1
Glyco_CE50_Slot1_01_1_8622	True	8954	8954	4	2.0789	1.0	100.0	2367.271	2366.2603	3.1	141330.0	K.VSN(203.07938)QTLSLFFTVLQDVPVR.D	6.56	0.95465			592.57361	592.57361	0.9546497	929.9309	sp|P01023|A2MG_HUMAN	sp|P01023|A2MG_HUMAN	2204.778004954866	1092.748267937845	H5N4F0S2
Glyco_CE50_Slot1_01_1_8622	True	8958	8958	4	1.3992	1.0	100.0	2367.2603	2366.2603	-1.4	118275.0	K.VSN(203.07938)QTLSLFFTVLQDVPVR.D	6.56	0.99814			592.57092	592.57092	0.99814004	929.9309	sp|P01023|A2MG_HUMAN	sp|P01023|A2MG_HUMAN	2204.80284332923	1092.7517994768189	H5N4F0S2
Glyco_CE50_Slot1_01_1_8622	True	8964	8964	4	0.3706	1.0	100.0	2368.2673	2366.2603	0.2	139058.0	K.VSN(203.07938)QTLSLFFTVLQDVPVR.D	6.56	1.08407			592.82269	592.82269	1.0840656	931.0975	sp|P01023|A2MG_HUMAN	sp|P01023|A2MG_HUMAN	2204.7807811294765	1092.74806601748	H5N4F0S2
Glyco_CE50_Slot1_01_1_8622	True	8967	8967	4	1.8331	1.0	100.0	2367.264	2366.2603	0.1	49142.0	K.VSN(203.07938)QTLSLFFTVLQDVPVR.D	6.56	0.95584			592.57184	592.57184	0.9558415	931.0975	sp|P01023|A2MG_HUMAN	sp|P01023|A2MG_HUMAN	2350.8408934085664	1129.2621919341182	H5N4F1S2,H12N2F0S0
Glyco_CE50_Slot1_01_1_8622	True	8978	8978	4	2.3768	1.0	100.0	2368.2854	2366.2603	7.8	31015.0	K.VSN(203.07938)QTLSLFFTVLQDVPVR.D	6.56	0.96213			592.82721	592.82721	0.9621343	933.4312	sp|P01023|A2MG_HUMAN	sp|P01023|A2MG_HUMAN	2350.824807363707	1129.263541813179	H5N4F1S2,H12N2F0S0
Glyco_CE50_Slot1_01_1_8622	True	8986	8986	4	1.5364	1.0	100.0	2367.2654	2366.2603	0.7	71075.0	K.VSN(203.07938)QTLSLFFTVLQDVPVR.D	6.56	0.96049			592.5722	592.5722	0.9604917	934.5975	sp|P01023|A2MG_HUMAN	sp|P01023|A2MG_HUMAN	2350.836535472697	1129.2615163855369	H5N4F1S2,H12N2F0S0
Glyco_CE50_Slot1_01_1_8622	True	5446	5446	3	0.9764	0.8068	100.0	1959.0165	1957.0059	2.0	39580.0	L.CANLVPVPITN(203.07938)ATLDR.I	6.56	1.20551			653.67737	653.67737	1.2055055	641.8131	sp|P19652|A1AG2_HUMAN	sp|P19652|A1AG2_HUMAN	2860.982774836682	1538.978476708457	H6N5F0S3
Glyco_CE50_Slot1_01_1_8622	True	5473	5473	4	0.7891	0.5517	99.0530303030303	1957.0239	1957.0059	9.2	14689.0	L.CANLVPVPITN(203.07938)ATLDR.I	6.56	1.08284			490.01187	490.01187	1.082841	642.9796	sp|P19652|A1AG2_HUMAN	sp|P19652|A1AG2_HUMAN	2861.007900729213	1154.4940018234272	H6N5F0S3
Glyco_CE50_Slot1_01_1_8622	True	5271	5271	3	1.1576	1.0	100.0	1726.9475	1725.9381	3.5	15715.0	A.NLVPVPITN(203.07938)ATLDR.I	6.56	1.15068			576.32104	576.32104	1.1506789	632.4813	sp|P19652|A1AG2_HUMAN	sp|P19652|A1AG2_HUMAN	2715.9664073121453	1413.6167078975768	H6N5F1S2
Glyco_CE50_Slot1_01_1_8622	True	5289	5289	3	0.4591	0.7522	96.89542483660131	1725.9369	1725.9381	-0.7	51893.0	A.NLVPVPITN(203.07938)ATLDR.I	6.56	1.12601			575.98419	575.98419	1.1260055	633.6491	sp|P19652|A1AG2_HUMAN	sp|P19652|A1AG2_HUMAN	2569.9012252322104	1364.9247961200756	H6N5F0S2
Glyco_CE50_Slot1_01_1_8622	True	5316	5316	3	0.8537	0.9916	100.0	1726.9388	1725.9381	-1.5	62284.0	A.NLVPVPITN(203.07938)ATLDR.I	6.56	1.15333			576.31818	576.31818	1.1533294	634.815	sp|P19652|A1AG2_HUMAN	sp|P19652|A1AG2_HUMAN	2861.0114712492773	1461.9622113435344	H6N5F0S3
Glyco_CE50_Slot1_01_1_8622	True	5332	5332	3	0.7268	0.9142	100.0	1726.9431	1725.9381	1.0	86449.0	A.NLVPVPITN(203.07938)ATLDR.I	6.56	1.156			576.31958	576.31958	1.1560011	635.9816	sp|P19652|A1AG2_HUMAN	sp|P19652|A1AG2_HUMAN	2863.0054157300865	1462.6282814924073
Glyco_CE50_Slot1_01_1_8622	True	5368	5368	3	0.6576	0.8362	99.78260869565217	1726.938	1725.9381	-2.0	22031.0	A.NLVPVPITN(203.07938)ATLDR.I	6.56	1.17269			576.31787	576.31787	1.1726891	638.3146	sp|P19652|A1AG2_HUMAN	sp|P19652|A1AG2_HUMAN	2860.999756941469	1461.9580197441248	H6N5F0S3
Glyco_CE50_Slot1_01_1_8622	True	5331	5331	4	0.2623	1.0	93.63636363636364	1725.9388	1725.9381	0.4	107161.0	A.NLVPVPITN(203.07938)ATLDR.I	6.56	0.87691			432.2406	432.2406	0.8769052	635.9816	sp|P19652|A1AG2_HUMAN	sp|P19652|A1AG2_HUMAN	2861.0320722153733	1096.7287559134604	H6N5F0S3
Glyco_CE50_Slot1_01_1_8622	True	5361	5361	4	0.543	0.9999	100.0	1725.9397	1725.9381	0.9	62515.0	A.NLVPVPITN(203.07938)ATLDR.I	6.56	0.89968			432.24081	432.24081	0.89967597	637.1485	sp|P19652|A1AG2_HUMAN	sp|P19652|A1AG2_HUMAN	2861.0301881053324	1096.7285154767994	H6N5F0S3
Glyco_CE50_Slot1_01_1_8622	True	5386	5386	4	0.6214	0.2128	87.71466314398944	1725.9287	1725.9381	-5.4	3756.0	A.NLVPVPITN(203.07938)ATLDR.I	6.56	0.9668			432.23807	432.23807	0.96679515	638.3146	sp|P19652|A1AG2_HUMAN	sp|P19652|A1AG2_HUMAN	2861.032287020989	1096.7262756447485	H6N5F0S3
Glyco_CE50_Slot1_01_1_8622	True	4673	4673	2	0.5565	0.5567	96.23655913978494	1611.904	1611.8951	5.5	5813.0	N.LVPVPITN(203.07938)ATLDR.I	6.56	1.57702			806.45593	806.45593	1.5770235	605.6536	sp|P19652|A1AG2_HUMAN	sp|P19652|A1AG2_HUMAN	2204.786970048625	1807.309719752266	H5N4F0S2
Glyco_CE50_Slot1_01_1_8622	True	4444	4444	3	0.5247	1.0	99.78213507625271	1611.8992	1611.8951	2.5	34129.0	N.LVPVPITN(203.07938)ATLDR.I	6.56	1.1441			537.97162	537.97162	1.1441007	593.9877	sp|P19652|A1AG2_HUMAN	sp|P19652|A1AG2_HUMAN	2935.0362920361454	1448.623897343458	H7N6F0S2
Glyco_CE50_Slot1_01_1_8622	True	4480	4480	3	0.7579	0.4503	97.66666666666667	1611.898	1611.8951	1.7	69444.0	N.LVPVPITN(203.07938)ATLDR.I	6.56	1.142			537.97119	537.97119	1.1419976	596.3217	sp|P19652|A1AG2_HUMAN	sp|P19652|A1AG2_HUMAN	2715.9666343360764	1375.6002954553733	H6N5F1S2
Glyco_CE50_Slot1_01_1_8622	True	4496	4496	3	0.5523	1.0	100.0	1611.8972	1611.8951	1.3	51346.0	N.LVPVPITN(203.07938)ATLDR.I	6.56	1.10062			537.97095	537.97095	1.1006242	597.4885	sp|P19652|A1AG2_HUMAN	sp|P19652|A1AG2_HUMAN	2569.909663846882	1326.914363451141	H6N5F0S2
Glyco_CE50_Slot1_01_1_8622	True	4499	4499	3	0.4633	1.0	99.19191919191918	1612.9014	1611.8951	1.8	119847.0	N.LVPVPITN(203.07938)ATLDR.I	6.56	1.12655			538.30566	538.30566	1.1265459	597.4885	sp|P19652|A1AG2_HUMAN	sp|P19652|A1AG2_HUMAN	2717.9669635846426	1376.268174604061	H8N7F0S0
Glyco_CE50_Slot1_01_1_8622	True	4504	4504	3	0.4776	1.0	99.38144329896907	1611.894	1611.8951	-0.7	128836.0	N.LVPVPITN(203.07938)ATLDR.I	6.56	1.18933			537.96991	537.96991	1.1893291	598.6547	sp|P19652|A1AG2_HUMAN	sp|P19652|A1AG2_HUMAN	3007.066921558267	1472.632446142396	H6N5F1S3
Glyco_CE50_Slot1_01_1_8622	True	4519	4519	3	0.7421	1.0	100.0	1612.9017	1611.8951	2.0	56650.0	N.LVPVPITN(203.07938)ATLDR.I	6.56	1.03215			538.30579	538.30579	1.032147	598.6547	sp|P19652|A1AG2_HUMAN	sp|P19652|A1AG2_HUMAN	2569.915203718853	1326.9177094775705	H6N5F0S2
Glyco_CE50_Slot1_01_1_8622	True	4525	4525	3	0.3846	0.7166	92.93078055964654	1611.9012	1611.8951	3.8	9886.0	N.LVPVPITN(203.07938)ATLDR.I	6.56	1.19125			537.97229	537.97229	1.1912487	599.8204	sp|P19652|A1AG2_HUMAN	sp|P19652|A1AG2_HUMAN	2863.0165207054138	1424.6179887862977
Glyco_CE50_Slot1_01_1_8622	True	4526	4526	3	0.6316	0.9485	100.0	1611.898	1611.8951	1.7	34923.0	N.LVPVPITN(203.07938)ATLDR.I	6.56	1.10952			537.97119	537.97119	1.1095158	599.8204	sp|P19652|A1AG2_HUMAN	sp|P19652|A1AG2_HUMAN	2569.913941090738	1326.9160559081097	H6N5F0S2
Glyco_CE50_Slot1_01_1_8622	True	4531	4531	3	0.3975	0.7103	93.30357142857143	1611.9005	1611.8951	3.3	21544.0	N.LVPVPITN(203.07938)ATLDR.I	6.56	1.13851			537.97205	537.97205	1.138508	599.8204	sp|P19652|A1AG2_HUMAN	sp|P19652|A1AG2_HUMAN	2861.0075437038954	1423.9480674689842	H6N5F0S3
Glyco_CE50_Slot1_01_1_8622	True	4557	4557	3	0.3317	1.0	97.68595041322314	1611.8987	1611.8951	2.2	55352.0	N.LVPVPITN(203.07938)ATLDR.I	6.56	1.19039			537.97144	537.97144	1.190386	600.9874	sp|P19652|A1AG2_HUMAN	sp|P19652|A1AG2_HUMAN	2861.0072366351574	1423.9474068858435	H6N5F0S3
Glyco_CE50_Slot1_01_1_8622	True	4569	4569	3	0.6492	1.0	100.0	1611.8961	1611.8951	0.6	77144.0	N.LVPVPITN(203.07938)ATLDR.I	6.56	1.15418			537.97058	537.97058	1.154183	600.9874	sp|P19652|A1AG2_HUMAN	sp|P19652|A1AG2_HUMAN	2861.011921650969	1423.9480777897777	H6N5F0S3
Glyco_CE50_Slot1_01_1_8622	True	4573	4573	3	0.3947	1.0	98.72958257713249	1611.8962	1611.8951	0.7	39210.0	N.LVPVPITN(203.07938)ATLDR.I	6.56	1.1353			537.97064	537.97064	1.135298	600.9874	sp|P19652|A1AG2_HUMAN	sp|P19652|A1AG2_HUMAN	2569.9006411598407	1326.9110450859905	H6N5F0S2
Glyco_CE50_Slot1_01_1_8622	True	4580	4580	3	0.7562	0.3697	96.05678233438486	1612.901	1611.8951	1.6	304535.0	N.LVPVPITN(203.07938)ATLDR.I	6.56	1.19034			538.30554	538.30554	1.1903402	600.9874	sp|P19652|A1AG2_HUMAN	sp|P19652|A1AG2_HUMAN	2862.9930617022387	1424.6100989217775
Glyco_CE50_Slot1_01_1_8622	True	4585	4585	3	0.5829	1.0	100.0	1611.897	1611.8951	1.1	132668.0	N.LVPVPITN(203.07938)ATLDR.I	6.56	1.18879			537.97089	537.97089	1.1887894	602.1533	sp|P19652|A1AG2_HUMAN	sp|P19652|A1AG2_HUMAN	2861.016582291192	1423.9499465225515	H6N5F0S3
Glyco_CE50_Slot1_01_1_8622	True	4591	4591	3	0.8914	0.8541	100.0	1611.9009	1611.8951	3.6	196678.0	N.LVPVPITN(203.07938)ATLDR.I	6.56	1.14271			537.97217	537.97217	1.1427143	602.1533	sp|P19652|A1AG2_HUMAN	sp|P19652|A1AG2_HUMAN	2861.007082121942	1423.948056726921	H6N5F0S3
Glyco_CE50_Slot1_01_1_8622	True	4604	4604	3	1.1627	0.8642	100.0	1611.899	1611.8951	2.4	32043.0	N.LVPVPITN(203.07938)ATLDR.I	6.56	1.08191			537.97156	537.97156	1.0819142	602.1533	sp|P19652|A1AG2_HUMAN	sp|P19652|A1AG2_HUMAN	2203.77499472464	1204.8701037924138
Glyco_CE50_Slot1_01_1_8622	True	4619	4619	3	0.9822	0.8843	100.0	1611.8988	1611.8951	2.3	171827.0	N.LVPVPITN(203.07938)ATLDR.I	6.56	1.14095			537.9715	537.9715	1.1409487	603.3199	sp|P19652|A1AG2_HUMAN	sp|P19652|A1AG2_HUMAN	2861.020784371808	1423.9519387564642	H6N5F0S3
Glyco_CE50_Slot1_01_1_8622	True	4646	4646	3	1.4364	0.9739	100.0	1611.8973	1611.8951	1.4	74175.0	N.LVPVPITN(203.07938)ATLDR.I	6.56	1.07874			537.97101	537.97101	1.0787351	604.4862	sp|P19652|A1AG2_HUMAN	sp|P19652|A1AG2_HUMAN	2204.791997267128	1205.208557611431	H5N4F0S2
Glyco_CE50_Slot1_01_1_8622	True	4653	4653	3	0.6718	1.0	100.0	1612.8999	1611.8951	0.9	90859.0	N.LVPVPITN(203.07938)ATLDR.I	6.56	1.15395			538.30518	538.30518	1.1539516	604.4862	sp|P19652|A1AG2_HUMAN	sp|P19652|A1AG2_HUMAN	2863.024230701811	1424.6201438616856
Glyco_CE50_Slot1_01_1_8622	True	4660	4660	3	0.6428	0.1879	87.33681462140991	1612.8993	1611.8951	0.5	47866.0	N.LVPVPITN(203.07938)ATLDR.I	6.56	1.20568			538.30499	538.30499	1.2056768	604.4862	sp|P19652|A1AG2_HUMAN	sp|P19652|A1AG2_HUMAN	2863.0170795372155	1424.617555081702
Glyco_CE50_Slot1_01_1_8622	True	4676	4676	3	0.6954	1.0	100.0	1611.8999	1611.8951	3.0	33107.0	N.LVPVPITN(203.07938)ATLDR.I	6.56	1.18407			537.97186	537.97186	1.1840743	605.6536	sp|P19652|A1AG2_HUMAN	sp|P19652|A1AG2_HUMAN	2863.013769770025	1424.6166274524903
Glyco_CE50_Slot1_01_1_8622	True	4501	4501	4	0.3641	0.5336	86.1323155216285	1611.9001	1611.8951	3.1	7688.0	N.LVPVPITN(203.07938)ATLDR.I	6.56	0.93402			403.73093	403.73093	0.9340246	597.4885	sp|P19652|A1AG2_HUMAN	sp|P19652|A1AG2_HUMAN	2715.9766561095616	1031.9552449000994	H6N5F1S2
Glyco_CE50_Slot1_01_1_8622	True	4502	4502	4	0.2577	0.7102	84.25584255842558	1611.9012	1611.8951	3.8	12888.0	N.LVPVPITN(203.07938)ATLDR.I	6.56	0.91606			403.7312	403.7312	0.9160568	597.4885	sp|P19652|A1AG2_HUMAN	sp|P19652|A1AG2_HUMAN	2715.975795509324	1031.955301341429	H6N5F1S2
Glyco_CE50_Slot1_01_1_8622	True	4543	4543	4	0.2554	1.0	92.90989660265879	1612.9009	1611.8951	1.5	55154.0	N.LVPVPITN(203.07938)ATLDR.I	6.56	0.87638			403.98111	403.98111	0.8763787	599.8204	sp|P19652|A1AG2_HUMAN	sp|P19652|A1AG2_HUMAN	2861.019429526936	1068.2161183840865	H6N5F0S3
Glyco_CE50_Slot1_01_1_8622	True	4561	4561	4	0.4241	1.0	99.03474903474904	1611.8972	1611.8951	1.3	179346.0	N.LVPVPITN(203.07938)ATLDR.I	6.56	0.83306			403.73019	403.73019	0.8330647	600.9874	sp|P19652|A1AG2_HUMAN	sp|P19652|A1AG2_HUMAN	3007.081274779886	1104.7306556790377	H6N5F1S3
Glyco_CE50_Slot1_01_1_8622	True	4588	4588	4	0.7521	1.0	100.0	1611.8961	1611.8951	0.6	133824.0	N.LVPVPITN(203.07938)ATLDR.I	6.56	0.88149			403.72992	403.72992	0.88148534	602.1533	sp|P19652|A1AG2_HUMAN	sp|P19652|A1AG2_HUMAN	2861.029785660608	1068.2175103582535	H6N5F0S3
Glyco_CE50_Slot1_01_1_8622	True	4593	4593	4	0.6604	1.0	100.0	1611.8987	1611.8951	2.2	107275.0	N.LVPVPITN(203.07938)ATLDR.I	6.56	0.94369			403.73056	403.73056	0.9436872	602.1533	sp|P19652|A1AG2_HUMAN	sp|P19652|A1AG2_HUMAN	2861.014215746621	1068.214265053973	H6N5F0S3
Glyco_CE50_Slot1_01_1_8622	True	4594	4594	4	0.2768	0.9999	94.04580152671755	1611.8978	1611.8951	1.7	78557.0	N.LVPVPITN(203.07938)ATLDR.I	6.56	0.85605			403.73035	403.73035	0.85605437	602.1533	sp|P19652|A1AG2_HUMAN	sp|P19652|A1AG2_HUMAN	2862.030890473626	1068.4682067213012	H6N5F2S2
Glyco_CE50_Slot1_01_1_8622	True	4597	4597	4	0.4389	0.9466	98.70370370370371	1611.8898	1611.8951	-3.3	19256.0	N.LVPVPITN(203.07938)ATLDR.I	6.56	1.03132			403.72833	403.72833	1.0313162	602.1533	sp|P19652|A1AG2_HUMAN	sp|P19652|A1AG2_HUMAN	2863.032434190128	1068.7165768805637
Glyco_CE50_Slot1_01_1_8622	True	4598	4598	4	0.6879	1.0	100.0	1611.8959	1611.8951	0.5	117083.0	N.LVPVPITN(203.07938)ATLDR.I	6.56	0.92378			403.72986	403.72986	0.92377853	602.1533	sp|P19652|A1AG2_HUMAN	sp|P19652|A1AG2_HUMAN	2861.017716396741	1068.2144476872145	H6N5F0S3
Glyco_CE50_Slot1_01_1_8622	True	4620	4620	4	1.049	0.8453	100.0	1611.9021	1611.8951	4.3	26644.0	N.LVPVPITN(203.07938)ATLDR.I	6.56	1.02297			403.73141	403.73141	1.0229743	603.3199	sp|P19652|A1AG2_HUMAN	sp|P19652|A1AG2_HUMAN	2861.0214218093665	1068.2169176139805	H6N5F0S3
Glyco_CE50_Slot1_01_1_8622	True	4621	4621	4	0.5736	1.0	100.0	1612.8989	1611.8951	0.3	95098.0	N.LVPVPITN(203.07938)ATLDR.I	6.56	0.92785			403.98062	403.98062	0.9278543	603.3199	sp|P19652|A1AG2_HUMAN	sp|P19652|A1AG2_HUMAN	2863.0280013211063	1068.717783776243
Glyco_CE50_Slot1_01_1_8622	True	4625	4625	4	0.5775	0.8034	99.03100775193798	1611.8988	1611.8951	2.3	8648.0	N.LVPVPITN(203.07938)ATLDR.I	6.56	1.04701			403.73059	403.73059	1.0470102	603.3199	sp|P19652|A1AG2_HUMAN	sp|P19652|A1AG2_HUMAN	2862.0349817011606	1068.469501305112	H6N5F2S2
Glyco_CE50_Slot1_01_1_8622	True	4647	4647	4	0.3202	0.8337	92.67935578330894	1611.8948	1611.8951	-0.2	21858.0	N.LVPVPITN(203.07938)ATLDR.I	6.56	0.99423			403.72958	403.72958	0.9942312	604.4862	sp|P19652|A1AG2_HUMAN	sp|P19652|A1AG2_HUMAN	2862.033005594624	1068.4679805238884	H6N5F2S2
Glyco_CE50_Slot1_01_1_8622	True	4655	4655	4	0.309	1.0	96.3375796178344	1612.905	1611.8951	4.1	16086.0	N.LVPVPITN(203.07938)ATLDR.I	6.56	0.96191			403.98215	403.98215	0.96190864	604.4862	sp|P19652|A1AG2_HUMAN	sp|P19652|A1AG2_HUMAN	2204.787987161776	904.1592955393148	H5N4F0S2
Glyco_CE50_Slot1_01_1_8622	True	4688	4688	4	0.5161	0.982	99.57627118644068	1611.8978	1611.8951	1.7	21080.0	N.LVPVPITN(203.07938)ATLDR.I	6.56	0.95647			403.73035	403.73035	0.9564703	605.6536	sp|P19652|A1AG2_HUMAN	sp|P19652|A1AG2_HUMAN	2863.0247024822543	1068.716670882676
Glyco_CE50_Slot1_01_1_8622	True	4641	4641	5	0.7155	0.9996	100.0	1611.8959	1611.8951	0.5	47610.0	N.LVPVPITN(203.07938)ATLDR.I	6.56	0.9406			323.18546	323.18546	0.9405957	603.3199	sp|P19652|A1AG2_HUMAN	sp|P19652|A1AG2_HUMAN	2898.9690652486865	862.3633760027923
Glyco_CE50_Slot1_01_1_8622	False	6956	6956	3	2.1387	1.0	100.0	2123.0354	2123.0332	1.0	80041.0	K.SVQEIQATFFYFTPN(203.07938)K.T	6.56	1.24432			708.35034	708.35034	1.2443163	726.965	sp|P19652|A1AG2_HUMAN	sp|P19652|A1AG2_HUMAN	2935.042111909445	1619.0045698893734	H7N6F0S2
Glyco_CE50_Slot1_01_1_8622	False	6959	6959	3	1.4656	0.9621	100.0	2125.0425	2123.0332	1.2	47477.0	K.SVQEIQATFFYFTPN(203.07938)K.T	6.56	1.21644			709.01941	709.01941	1.2164379	726.965	sp|P19652|A1AG2_HUMAN	sp|P19652|A1AG2_HUMAN	2935.0292869246005	1619.002681152955	H7N6F0S2
Glyco_CE50_Slot1_01_1_8622	False	6966	6966	3	1.9322	1.0	100.0	2124.0347	2123.0332	-0.9	44084.0	K.SVQEIQATFFYFTPN(203.07938)K.T	6.56	1.22733			708.68341	708.68341	1.2273251	728.1315	sp|P19652|A1AG2_HUMAN	sp|P19652|A1AG2_HUMAN	2935.0553806366725	1619.0087454038508	H7N6F0S2
Glyco_CE50_Slot1_01_1_8622	False	6967	6967	3	2.9104	0.8218	100.0	2124.0356	2123.0332	-0.4	47996.0	K.SVQEIQATFFYFTPN(203.07938)K.T	6.56	1.14332			708.68378	708.68378	1.1433214	728.1315	sp|P19652|A1AG2_HUMAN	sp|P19652|A1AG2_HUMAN	2278.8204455758814	1400.2641104756185	H6N5F0S1
Glyco_CE50_Slot1_01_1_8622	False	6973	6973	3	0.9969	0.558	100.0	2123.0327	2123.0332	-0.2	32832.0	K.SVQEIQATFFYFTPN(203.07938)K.T	6.56	1.18011			708.34949	708.34949	1.1801066	728.1315	sp|P19652|A1AG2_HUMAN	sp|P19652|A1AG2_HUMAN	2935.045951578868	1619.0049976808768	H7N6F0S2
Glyco_CE50_Slot1_01_1_8622	False	6977	6977	3	1.4639	1.0	100.0	2123.0312	2123.0332	-0.9	69954.0	K.SVQEIQATFFYFTPN(203.07938)K.T	6.56	1.19912			708.349	708.349	1.1991202	728.1315	sp|P19652|A1AG2_HUMAN	sp|P19652|A1AG2_HUMAN	2934.049684691674	1618.6724275038237	H12N2F2S1
Glyco_CE50_Slot1_01_1_8622	False	6984	6984	3	0.5702	0.5027	99.67845659163987	2124.0374	2123.0332	0.4	7946.0	K.SVQEIQATFFYFTPN(203.07938)K.T	6.56	1.24763			708.68433	708.68433	1.2476281	728.1315	sp|P19652|A1AG2_HUMAN	sp|P19652|A1AG2_HUMAN	3081.0872769650305	1667.6869806099348	H7N6F1S2
Glyco_CE50_Slot1_01_1_8622	False	6989	6989	3	2.0613	0.8318	100.0	2125.0417	2123.0332	0.9	31109.0	K.SVQEIQATFFYFTPN(203.07938)K.T	6.56	1.12463			709.01917	709.01917	1.1246294	729.2997	sp|P19652|A1AG2_HUMAN	sp|P19652|A1AG2_HUMAN	2278.807816741217	1400.261997681774	H6N5F0S1
Glyco_CE50_Slot1_01_1_8622	False	6994	6994	3	0.5017	0.8898	100.0	2123.035	2123.0332	0.8	21923.0	K.SVQEIQATFFYFTPN(203.07938)K.T	6.56	1.12867			708.35022	708.35022	1.1286681	729.2997	sp|P19652|A1AG2_HUMAN	sp|P19652|A1AG2_HUMAN	2935.042297592853	1619.00448934345	H7N6F0S2
Glyco_CE50_Slot1_01_1_8622	False	7004	7004	3	0.7602	0.9232	100.0	2125.041	2123.0332	0.5	22041.0	K.SVQEIQATFFYFTPN(203.07938)K.T	6.56	1.25793			709.01892	709.01892	1.2579278	730.464	sp|P19652|A1AG2_HUMAN	sp|P19652|A1AG2_HUMAN	3226.1428454074025	1716.0400991575214	H7N6F0S3
Glyco_CE50_Slot1_01_1_8622	False	7010	7010	3	0.6835	0.1516	100.0	2124.0432	2123.0332	3.1	19297.0	K.SVQEIQATFFYFTPN(203.07938)K.T	6.56	1.28577			708.68628	708.68628	1.2857686	730.464	sp|P19652|A1AG2_HUMAN	sp|P19652|A1AG2_HUMAN	3226.1456912923136	1716.0417221017133	H7N6F0S3
Glyco_CE50_Slot1_01_1_8622	False	7015	7015	3	0.3366	0.7034	100.0	2123.034	2123.0332	0.3	36553.0	K.SVQEIQATFFYFTPN(203.07938)K.T	6.56	1.3018			708.34985	708.34985	1.3017957	731.6307	sp|P19652|A1AG2_HUMAN	sp|P19652|A1AG2_HUMAN	3372.195797224529	1764.7219564096806	H7N6F1S3
Glyco_CE50_Slot1_01_1_8622	False	7027	7027	3	2.1579	0.7338	100.0	2124.0393	2123.0332	1.3	37977.0	K.SVQEIQATFFYFTPN(203.07938)K.T	6.56	1.19568			708.685	708.685	1.1956835	731.6307	sp|P19652|A1AG2_HUMAN	sp|P19652|A1AG2_HUMAN	2569.913311285658	1497.2962867898498	H6N5F0S2
Glyco_CE50_Slot1_01_1_8622	False	7036	7036	3	0.5155	0.9999	100.0	2125.036	2123.0332	-1.9	44014.0	K.SVQEIQATFFYFTPN(203.07938)K.T	6.56	1.25769			709.01715	709.01715	1.2576855	732.7984	sp|P19652|A1AG2_HUMAN	sp|P19652|A1AG2_HUMAN	3226.142223470866	1716.038093881613	H7N6F0S3
Glyco_CE50_Slot1_01_1_8622	False	7044	7044	3	2.2105	0.8872	100.0	2124.0393	2123.0332	1.3	30981.0	K.SVQEIQATFFYFTPN(203.07938)K.T	6.56	1.1798			708.685	708.685	1.179798	732.7984	sp|P19652|A1AG2_HUMAN	sp|P19652|A1AG2_HUMAN	2569.900204858449	1497.291953935747	H6N5F0S2
Glyco_CE50_Slot1_01_1_8622	False	7047	7047	3	0.364	0.0633	98.15157116451016	2123.0374	2123.0332	2.0	11907.0	K.SVQEIQATFFYFTPN(203.07938)K.T	6.56	1.21011			708.35101	708.35101	1.2101066	733.9644	sp|P19652|A1AG2_HUMAN	sp|P19652|A1AG2_HUMAN	2715.9656801593947	1545.979783018856	H6N5F1S2
Glyco_CE50_Slot1_01_1_8622	False	7060	7060	3	2.7928	0.9173	100.0	2123.036	2123.0332	1.3	40413.0	K.SVQEIQATFFYFTPN(203.07938)K.T	6.56	1.1921			708.35052	708.35052	1.1921047	733.9644	sp|P19652|A1AG2_HUMAN	sp|P19652|A1AG2_HUMAN	2569.9038454221245	1497.2920048099943	H6N5F0S2
Glyco_CE50_Slot1_01_1_8622	False	7068	7068	3	2.2318	0.6465	100.0	2123.0354	2123.0332	1.0	46553.0	K.SVQEIQATFFYFTPN(203.07938)K.T	6.56	1.24813			708.35034	708.35034	1.2481277	735.131	sp|P19652|A1AG2_HUMAN	sp|P19652|A1AG2_HUMAN	3007.062527607766	1643.0113597135344	H6N5F1S3
Glyco_CE50_Slot1_01_1_8622	False	7080	7080	3	2.3713	0.9458	100.0	2123.04	2123.0332	3.2	31749.0	K.SVQEIQATFFYFTPN(203.07938)K.T	6.56	1.2456			708.35193	708.35193	1.2456	735.131	sp|P19652|A1AG2_HUMAN	sp|P19652|A1AG2_HUMAN	2861.992981303348	1594.6564583721772	H6N5F2S2
Glyco_CE50_Slot1_01_1_8622	False	7084	7084	3	1.0597	0.7997	100.0	2123.0334	2123.0332	0.1	13802.0	K.SVQEIQATFFYFTPN(203.07938)K.T	6.56	1.31363			708.34973	708.34973	1.3136307	736.2977	sp|P19652|A1AG2_HUMAN	sp|P19652|A1AG2_HUMAN	3227.1561647907565	1716.375329349381	H7N6F2S2
Glyco_CE50_Slot1_01_1_8622	False	7085	7085	3	2.447	1.0	100.0	2124.04	2123.0332	1.6	62496.0	K.SVQEIQATFFYFTPN(203.07938)K.T	6.56	1.22949			708.68524	708.68524	1.2294862	736.2977	sp|P19652|A1AG2_HUMAN	sp|P19652|A1AG2_HUMAN	2860.993477882917	1594.323279721773	H6N5F0S3
Glyco_CE50_Slot1_01_1_8622	False	7086	7086	3	1.278	0.0513	100.0	2125.0315	2123.0332	-4.0	10299.0	K.SVQEIQATFFYFTPN(203.07938)K.T	6.56	1.14265			709.01569	709.01569	1.1426461	736.2977	sp|P19652|A1AG2_HUMAN	sp|P19652|A1AG2_HUMAN	3006.0685563782004	1642.678765928035
Glyco_CE50_Slot1_01_1_8622	False	7096	7096	3	1.5332	0.1348	100.0	2124.0315	2123.0332	-2.4	38004.0	K.SVQEIQATFFYFTPN(203.07938)K.T	6.56	1.24698			708.68237	708.68237	1.2469822	736.2977	sp|P19652|A1AG2_HUMAN	sp|P19652|A1AG2_HUMAN	3008.056888014071	1643.3415082669128
Glyco_CE50_Slot1_01_1_8622	False	7101	7101	3	3.5308	0.8802	100.0	2124.0342	2123.0332	-1.1	83228.0	K.SVQEIQATFFYFTPN(203.07938)K.T	6.56	1.14989			708.68329	708.68329	1.1498879	737.4632	sp|P19652|A1AG2_HUMAN	sp|P19652|A1AG2_HUMAN	2204.7740529460843	1375.581481559306	H5N4F0S2
Glyco_CE50_Slot1_01_1_8622	False	7109	7109	3	1.5358	0.7992	100.0	2124.0303	2123.0332	-3.0	18046.0	K.SVQEIQATFFYFTPN(203.07938)K.T	6.56	1.15853			708.68195	708.68195	1.1585255	737.4632	sp|P19652|A1AG2_HUMAN	sp|P19652|A1AG2_HUMAN	2862.019448143157	1594.6619383386562	H6N5F2S2
Glyco_CE50_Slot1_01_1_8622	False	7114	7114	3	0.3092	0.0846	98.0786825251601	2124.0376	2123.0332	0.5	17781.0	K.SVQEIQATFFYFTPN(203.07938)K.T	6.56	1.27867			708.68445	708.68445	1.2786711	738.6306	sp|P19652|A1AG2_HUMAN	sp|P19652|A1AG2_HUMAN	3226.133819419833	1716.0359504352823	H7N6F0S3
Glyco_CE50_Slot1_01_1_8622	False	7115	7115	3	1.8406	1.0	100.0	2123.0286	2123.0332	-2.2	34237.0	K.SVQEIQATFFYFTPN(203.07938)K.T	6.56	1.14776			708.34808	708.34808	1.1477604	738.6306	sp|P19652|A1AG2_HUMAN	sp|P19652|A1AG2_HUMAN	2862.015263392449	1594.6600347207302	H6N5F2S2
Glyco_CE50_Slot1_01_1_8622	False	7128	7128	3	1.1995	1.0	100.0	2124.0342	2123.0332	-1.1	20843.0	K.SVQEIQATFFYFTPN(203.07938)K.T	6.56	1.26378			708.68329	708.68329	1.263778	739.7956	sp|P19652|A1AG2_HUMAN	sp|P19652|A1AG2_HUMAN	3007.072854339918	1643.014446502668	H6N5F1S3
Glyco_CE50_Slot1_01_1_8622	False	7129	7129	3	3.4522	0.8332	100.0	2123.0393	2123.0332	2.9	59584.0	K.SVQEIQATFFYFTPN(203.07938)K.T	6.56	1.14974			708.35168	708.35168	1.1497366	739.7956	sp|P19652|A1AG2_HUMAN	sp|P19652|A1AG2_HUMAN	2204.771224460289	1375.5823040510925	H5N4F0S2
Glyco_CE50_Slot1_01_1_8622	False	7133	7133	3	1.4799	1.0	100.0	2125.0415	2123.0332	0.7	29537.0	K.SVQEIQATFFYFTPN(203.07938)K.T	6.56	1.16236			709.01904	709.01904	1.1623625	739.7956	sp|P19652|A1AG2_HUMAN	sp|P19652|A1AG2_HUMAN	2860.992715427721	1594.3234554550404	H6N5F0S3
Glyco_CE50_Slot1_01_1_8622	False	7147	7147	3	3.1409	0.8128	100.0	2124.037	2123.0332	0.3	112223.0	K.SVQEIQATFFYFTPN(203.07938)K.T	6.56	1.14699			708.68427	708.68427	1.1469874	740.964	sp|P19652|A1AG2_HUMAN	sp|P19652|A1AG2_HUMAN	2206.782071537862	1376.2518064883714
Glyco_CE50_Slot1_01_1_8622	False	7153	7153	3	1.6339	0.8486	100.0	2123.0366	2123.0332	1.6	18774.0	K.SVQEIQATFFYFTPN(203.07938)K.T	6.56	1.20303			708.35077	708.35077	1.2030318	740.964	sp|P19652|A1AG2_HUMAN	sp|P19652|A1AG2_HUMAN	2861.995115415787	1594.6560031018855	H6N5F2S2
Glyco_CE50_Slot1_01_1_8622	False	7172	7172	3	2.1587	0.9841	100.0	2124.0325	2123.0332	-1.9	36539.0	K.SVQEIQATFFYFTPN(203.07938)K.T	6.56	1.23696			708.68274	708.68274	1.2369587	743.296	sp|P19652|A1AG2_HUMAN	sp|P19652|A1AG2_HUMAN	2862.011594693031	1594.6601678032475	H6N5F2S2
Glyco_CE50_Slot1_01_1_8622	False	7185	7185	3	0.7902	0.6343	100.0	2125.0269	2123.0332	-6.1	14997.0	K.SVQEIQATFFYFTPN(203.07938)K.T	6.56	1.1873			709.01416	709.01416	1.1872958	744.4622	sp|P19652|A1AG2_HUMAN	sp|P19652|A1AG2_HUMAN	2860.012923183299	1593.99197947711	H11N1F2S2
Glyco_CE50_Slot1_01_1_8622	False	7190	7190	3	2.4291	0.8801	100.0	2123.0198	2123.0332	-6.3	15411.0	K.SVQEIQATFFYFTPN(203.07938)K.T	6.56	1.11153			708.34515	708.34515	1.1115316	744.4622	sp|P19652|A1AG2_HUMAN	sp|P19652|A1AG2_HUMAN	2204.8078571801348	1375.5880013174087	H5N4F0S2
Glyco_CE50_Slot1_01_1_8622	False	7196	7196	3	2.0959	0.2122	100.0	2124.0413	2123.0332	2.2	26870.0	K.SVQEIQATFFYFTPN(203.07938)K.T	6.56	1.23059			708.68567	708.68567	1.230595	745.629	sp|P19652|A1AG2_HUMAN	sp|P19652|A1AG2_HUMAN	2859.9989803094404	1593.992185490654	H11N1F2S2
Glyco_CE50_Slot1_01_1_8622	False	6855	6855	4	2.0594	0.1184	100.0	2124.036	2123.0332	-0.3	105736.0	K.SVQEIQATFFYFTPN(203.07938)K.T	6.56	0.88529			531.76483	531.76483	0.8852886	721.1328	sp|P19652|A1AG2_HUMAN	sp|P19652|A1AG2_HUMAN	2643.970651806853	1141.7376204708105	H7N6F0S1
Glyco_CE50_Slot1_01_1_8622	False	6949	6949	4	2.4923	1.0	100.0	2124.0347	2123.0332	-0.9	122052.0	K.SVQEIQATFFYFTPN(203.07938)K.T	6.56	0.91991			531.76453	531.76453	0.9199109	726.965	sp|P19652|A1AG2_HUMAN	sp|P19652|A1AG2_HUMAN	2935.053224707004	1214.5079796455154	H7N6F0S2
Glyco_CE50_Slot1_01_1_8622	False	6958	6958	4	1.3453	0.9998	100.0	2123.0303	2123.0332	-1.4	44585.0	K.SVQEIQATFFYFTPN(203.07938)K.T	6.56	0.90788			531.51343	531.51343	0.90787745	726.965	sp|P19652|A1AG2_HUMAN	sp|P19652|A1AG2_HUMAN	3081.1230600367085	1251.0243616252076	H7N6F1S2
Glyco_CE50_Slot1_01_1_8622	False	6961	6961	4	2.0859	0.8871	100.0	2124.0378	2123.0332	0.6	24581.0	K.SVQEIQATFFYFTPN(203.07938)K.T	6.56	0.94189			531.76532	531.76532	0.94189125	726.965	sp|P19652|A1AG2_HUMAN	sp|P19652|A1AG2_HUMAN	3081.1149183917014	1251.0242275590838	H7N6F1S2
Glyco_CE50_Slot1_01_1_8622	False	6968	6968	4	0.2323	1.0	99.58549222797927	2124.0557	2123.0332	9.0	29331.0	K.SVQEIQATFFYFTPN(203.07938)K.T	6.56	1.0396			531.76978	531.76978	1.0396016	728.1315	sp|P19652|A1AG2_HUMAN	sp|P19652|A1AG2_HUMAN	2278.804267017367	1050.4510164473045	H6N5F0S1
Glyco_CE50_Slot1_01_1_8622	False	6972	6972	4	1.5883	1.0	100.0	2124.0347	2123.0332	-0.9	126842.0	K.SVQEIQATFFYFTPN(203.07938)K.T	6.56	0.88839			531.76453	531.76453	0.88839453	728.1315	sp|P19652|A1AG2_HUMAN	sp|P19652|A1AG2_HUMAN	2935.0608987727264	1214.509923488969	H7N6F0S2
Glyco_CE50_Slot1_01_1_8622	False	6991	6991	4	1.1719	1.0	100.0	2124.0325	2123.0332	-1.9	31137.0	K.SVQEIQATFFYFTPN(203.07938)K.T	6.56	0.97043			531.76398	531.76398	0.9704294	729.2997	sp|P19652|A1AG2_HUMAN	sp|P19652|A1AG2_HUMAN	3226.1496079836666	1287.2815056917511	H7N6F0S3
Glyco_CE50_Slot1_01_1_8622	False	6999	6999	4	1.2122	1.0	100.0	2124.0457	2123.0332	4.3	38202.0	K.SVQEIQATFFYFTPN(203.07938)K.T	6.56	0.91095			531.76727	531.76727	0.9109532	729.2997	sp|P19652|A1AG2_HUMAN	sp|P19652|A1AG2_HUMAN	2569.163942086669	1123.0383890925232
Glyco_CE50_Slot1_01_1_8622	False	7019	7019	4	2.0091	1.0	100.0	2124.0376	2123.0332	0.5	144586.0	K.SVQEIQATFFYFTPN(203.07938)K.T	6.56	0.93438			531.76526	531.76526	0.9343779	731.6307	sp|P19652|A1AG2_HUMAN	sp|P19652|A1AG2_HUMAN	3226.1567309548022	1287.2845664087984	H7N6F0S3
Glyco_CE50_Slot1_01_1_8622	False	7023	7023	4	1.4541	0.8486	100.0	2124.0356	2123.0332	-0.4	123904.0	K.SVQEIQATFFYFTPN(203.07938)K.T	6.56	0.93916			531.76477	531.76477	0.9391613	731.6307	sp|P19652|A1AG2_HUMAN	sp|P19652|A1AG2_HUMAN	3372.2168923407385	1323.7991487905924	H7N6F1S3
Glyco_CE50_Slot1_01_1_8622	False	7058	7058	4	2.787	0.9734	100.0	2123.0352	2123.0332	0.9	117375.0	K.SVQEIQATFFYFTPN(203.07938)K.T	6.56	0.91839			531.51465	531.51465	0.9183934	733.9644	sp|P19652|A1AG2_HUMAN	sp|P19652|A1AG2_HUMAN	2569.9396272780336	1123.2296867402574	H6N5F0S2
Glyco_CE50_Slot1_01_1_8622	False	7075	7075	4	2.1051	0.9073	100.0	2124.0378	2123.0332	0.6	188081.0	K.SVQEIQATFFYFTPN(203.07938)K.T	6.56	0.92025			531.76532	531.76532	0.9202547	735.131	sp|P19652|A1AG2_HUMAN	sp|P19652|A1AG2_HUMAN	3007.082093458684	1232.5159683211389	H6N5F1S3
Glyco_CE50_Slot1_01_1_8622	False	7077	7077	4	2.5031	1.0	100.0	2124.0354	2123.0332	-0.5	191489.0	K.SVQEIQATFFYFTPN(203.07938)K.T	6.56	0.92323			531.76471	531.76471	0.9232308	735.131	sp|P19652|A1AG2_HUMAN	sp|P19652|A1AG2_HUMAN	2861.026570885671	1196.001481265698	H6N5F0S3
Glyco_CE50_Slot1_01_1_8622	False	7110	7110	4	2.6431	1.0	100.0	2124.037	2123.0332	0.3	84933.0	K.SVQEIQATFFYFTPN(203.07938)K.T	6.56	0.95998			531.76514	531.76514	0.95997906	737.4632	sp|P19652|A1AG2_HUMAN	sp|P19652|A1AG2_HUMAN	3007.080023932465	1232.5152972633823	H6N5F1S3
Glyco_CE50_Slot1_01_1_8622	False	7116	7116	4	1.1248	0.3915	100.0	2124.041	2123.0332	2.1	12394.0	K.SVQEIQATFFYFTPN(203.07938)K.T	6.56	1.04147			531.76611	531.76611	1.0414687	738.6306	sp|P19652|A1AG2_HUMAN	sp|P19652|A1AG2_HUMAN	2204.7790342831718	1031.9409966556916	H5N4F0S2
Glyco_CE50_Slot1_01_1_8622	False	7117	7117	4	2.1893	1.0	100.0	2124.035	2123.0332	-0.8	147468.0	K.SVQEIQATFFYFTPN(203.07938)K.T	6.56	0.92074			531.76459	531.76459	0.9207369	738.6306	sp|P19652|A1AG2_HUMAN	sp|P19652|A1AG2_HUMAN	2861.0228250683854	1196.000421151784	H6N5F0S3
Glyco_CE50_Slot1_01_1_8622	False	7138	7138	4	4.0672	0.9293	100.0	2124.036	2123.0332	-0.3	84367.0	K.SVQEIQATFFYFTPN(203.07938)K.T	6.56	0.90753			531.76483	531.76483	0.9075334	739.7956	sp|P19652|A1AG2_HUMAN	sp|P19652|A1AG2_HUMAN	2204.791215500085	1031.9427942177126	H5N4F0S2
Glyco_CE50_Slot1_01_1_8622	False	7145	7145	4	1.4809	1.0	100.0	2124.0332	2123.0332	-1.6	149738.0	K.SVQEIQATFFYFTPN(203.07938)K.T	6.56	0.94165			531.76416	531.76416	0.941655	740.964	sp|P19652|A1AG2_HUMAN	sp|P19652|A1AG2_HUMAN	2862.029269014247	1196.2516076479374	H6N5F2S2
Glyco_CE50_Slot1_01_1_8622	False	7152	7152	4	1.8041	1.0	100.0	2124.039	2123.0332	1.2	32654.0	K.SVQEIQATFFYFTPN(203.07938)K.T	6.56	1.05925			531.76562	531.76562	1.0592539	740.964	sp|P19652|A1AG2_HUMAN	sp|P19652|A1AG2_HUMAN	2206.783402676817	1032.4416007581235
Glyco_CE50_Slot1_01_1_8622	False	6937	6937	5	0.4059	0.9971	100.0	2125.0017	2123.0332	-18.0	20458.0	K.SVQEIQATFFYFTPN(203.07938)K.T	6.56	0.97331			425.80661	425.80661	0.9733077	725.7983	sp|P19652|A1AG2_HUMAN	sp|P19652|A1AG2_HUMAN	2935.094760223997	971.8096951105332	H7N6F0S2
Glyco_CE50_Slot1_01_1_8622	False	4440	4440	4	0.2606	0.308	57.989088074824636	1266.6051	1266.6041	0.8	51954.0	T.FFYFTPN(203.07938)K.T	8.8	0.89818			317.40717	317.40717	0.89817995	593.9877	sp|P19652|A1AG2_HUMAN	sp|P19652|A1AG2_HUMAN	2861.027357509721	981.8941655217257	H6N5F0S3
Glyco_CE50_Slot1_01_1_8622	False	2715	2715	4	0.5232	0.7292	96.48	1119.5354	1119.5358	-0.3	46186.0	F.FYFTPN(203.07938)K.T	8.8	0.89766			280.63974	280.63974	0.89766234	491.3259	sp|P19652|A1AG2_HUMAN	sp|P19652|A1AG2_HUMAN	2861.021781788824	945.1253459093756	H6N5F0S3
Glyco_CE50_Slot1_01_1_8622	False	1701	1701	3	0.4672	0.061	88.36898395721924	1724.8081	1724.8086	-0.3	24833.0	L.SVTWSESGQN(203.07938)VTAR.N	6.56	0.94296			575.60791	575.60791	0.94296485	430.6682	sp|P01877|IGHA2_HUMAN	sp|P01877|IGHA2_HUMAN, sp|P0DOX2|IGA2_HUMAN	2059.760135431973	1194.501459075124	H5N4F1S1
Glyco_CE50_Slot1_01_1_8622	False	1719	1719	3	0.5742	0.3956	92.41773962804005	1725.8014	1724.8086	-6.1	16958.0	L.SVTWSESGQN(203.07938)VTAR.N	6.56	0.9645			575.93903	575.93903	0.96449655	431.8356	sp|P01877|IGHA2_HUMAN	sp|P01877|IGHA2_HUMAN, sp|P0DOX2|IGA2_HUMAN	2262.839203611569	1262.1922661638405	H5N5F1S1
Glyco_CE50_Slot1_01_1_8622	False	8127	8127	4	1.0144	0.455	100.0	3167.6838	3166.6775	0.9	147341.0	R.LSLHRPALEDLLLGSEAN(203.07938)LTCTLTGLR.D	5.8	0.9637			792.67682	792.67682	0.963699	831.9479	sp|P01877|IGHA2_HUMAN	sp|P01877|IGHA2_HUMAN, sp|P0DOX2|IGA2_HUMAN	1913.6878083712809	1220.0788908590223	H5N4F0S1
Glyco_CE50_Slot1_01_1_8622	False	8135	8135	5	1.9258	0.4186	100.0	3168.6934	3166.6775	2.9	52683.0	R.LSLHRPALEDLLLGSEAN(203.07938)LTCTLTGLR.D	5.8	0.91887			634.54492	634.54492	0.9188672	833.1143	sp|P01877|IGHA2_HUMAN	sp|P01877|IGHA2_HUMAN, sp|P0DOX2|IGA2_HUMAN	1913.683933730851	976.2658037651172	H5N4F0S1
Glyco_CE50_Slot1_01_1_8622	False	7456	7456	3	1.4176	0.9996	100.0	1918.9296	1918.9314	-1.0	21589.0	R.PALEDLLLGSEAN(203.07938)LTC.T	3.47	1.09644			640.31506	640.31506	1.0964444	766.6246	sp|P01877|IGHA2_HUMAN	sp|P01877|IGHA2_HUMAN, sp|P0DOX2|IGA2_HUMAN	2116.762688092099	1278.2095058692994	H5N5F0S1
Glyco_CE50_Slot1_01_1_8622	False	7459	7459	3	1.1449	0.9629	100.0	1918.9308	1918.9314	-0.3	82301.0	R.PALEDLLLGSEAN(203.07938)LTC.T	3.47	1.03889			640.31549	640.31549	1.0388935	767.7916	sp|P01877|IGHA2_HUMAN	sp|P01877|IGHA2_HUMAN, sp|P0DOX2|IGA2_HUMAN	1913.682189557664	1210.5163983790949	H5N4F0S1
Glyco_CE50_Slot1_01_1_8622	False	7462	7462	3	1.6785	0.9822	100.0	1918.9315	1918.9314	0.1	25030.0	R.PALEDLLLGSEAN(203.07938)LTC.T	3.47	1.09723			640.31573	640.31573	1.0972283	767.7916	sp|P01877|IGHA2_HUMAN	sp|P01877|IGHA2_HUMAN, sp|P0DOX2|IGA2_HUMAN	2116.7670049419107	1278.2116059050738	H5N5F0S1
Glyco_CE50_Slot1_01_1_8622	False	7463	7463	3	2.2384	0.0328	100.0	1919.9357	1918.9314	0.5	58982.0	R.PALEDLLLGSEAN(203.07938)LTC.T	3.47	1.01667			640.65045	640.65045	1.016666	767.7916	sp|P01877|IGHA2_HUMAN	sp|P01877|IGHA2_HUMAN, sp|P0DOX2|IGA2_HUMAN	1913.689109870323	1210.5203307139732	H5N4F0S1
Glyco_CE50_Slot1_01_1_8622	False	7472	7472	3	1.6665	0.5657	100.0	1919.929	1918.9314	-3.0	30065.0	R.PALEDLLLGSEAN(203.07938)LTC.T	3.47	1.0135			640.64819	640.64819	1.0135033	768.9582	sp|P01877|IGHA2_HUMAN	sp|P01877|IGHA2_HUMAN, sp|P0DOX2|IGA2_HUMAN	1913.69451215197	1210.519883578071	H5N4F0S1
Glyco_CE50_Slot1_01_1_8622	False	8447	8447	3	1.082	0.3237	100.0	2561.3225	2560.3174	0.7	130311.0	R.PALEDLLLGSEAN(203.07938)LTCTLTGLR.D	4.14	1.12934			854.44604	854.44604	1.1293404	866.9425	sp|P01877|IGHA2_HUMAN	sp|P01877|IGHA2_HUMAN, sp|P0DOX2|IGA2_HUMAN	2116.758448800805	1492.005736201153	H5N5F0S1
Glyco_CE50_Slot1_01_1_8622	False	8462	8462	3	1.7722	1.0	100.0	2561.3208	2560.3174	0.0	157485.0	R.PALEDLLLGSEAN(203.07938)LTCTLTGLR.D	4.14	1.11532			854.4455	854.4455	1.1153204	868.1098	sp|P01877|IGHA2_HUMAN	sp|P01877|IGHA2_HUMAN, sp|P0DOX2|IGA2_HUMAN	1913.6860557516036	1424.3143959052577	H5N4F0S1
Glyco_CE50_Slot1_01_1_8622	False	8490	8490	3	2.4868	0.0516	100.0	2561.325	2560.3174	1.6	79801.0	R.PALEDLLLGSEAN(203.07938)LTCTLTGLR.D	4.14	1.14142			854.4469	854.4469	1.1414175	870.4415	sp|P01877|IGHA2_HUMAN	sp|P01877|IGHA2_HUMAN, sp|P0DOX2|IGA2_HUMAN	1914.6879245769928	1424.6497494658215	H5N4F2S0
Glyco_CE50_Slot1_01_1_8622	False	8451	8451	4	1.7042	0.0827	100.0	2561.3228	2560.3174	0.8	283961.0	R.PALEDLLLGSEAN(203.07938)LTCTLTGLR.D	4.14	1.03227			641.08655	641.08655	1.032274	866.9425	sp|P01877|IGHA2_HUMAN	sp|P01877|IGHA2_HUMAN, sp|P0DOX2|IGA2_HUMAN	2116.7603113895734	1119.2567501972426	H5N5F0S1
Glyco_CE50_Slot1_01_1_8622	False	8458	8458	4	0.325	1.0	97.68211920529801	1695.8217	1695.8218	-0.1	212416.0	L.GSEAN(203.07938)LTCTLTGLR.D	6.56	1.06511			424.7113	424.7113	1.0651143	868.1098	sp|P01877|IGHA2_HUMAN	sp|P01877|IGHA2_HUMAN, sp|P0DOX2|IGA2_HUMAN	2778.18952004677	1068.4888351155153
Glyco_CE50_Slot1_01_1_8622	False	8452	8452	5	0.4746	1.0	99.37888198757764	1695.8185	1695.8218	-1.9	37669.0	L.GSEAN(203.07938)LTCTLTGLR.D	6.56	0.93588			339.96997	339.96997	0.93587565	866.9425	sp|P01877|IGHA2_HUMAN	sp|P01877|IGHA2_HUMAN, sp|P0DOX2|IGA2_HUMAN	2981.284074804777	895.610901333278
Glyco_CE50_Slot1_01_1_8622	False	3667	3667	3	0.3874	0.5863	87.08010335917312	1351.6886	1351.6886	0.0	24367.0	A.N(203.07938)LTCTLTGLR.D	8.26	0.96548			451.23474	451.23474	0.96547663	544.9837	sp|P01877|IGHA2_HUMAN	sp|P01877|IGHA2_HUMAN, sp|P0DOX2|IGA2_HUMAN	1913.688631132063	1021.4378129417074	H5N4F0S1
Glyco_CE50_Slot1_01_1_8622	False	2436	2436	3	0.7936	0.4845	97.73913043478261	1033.545	1033.5411	3.8	16649.0	K.TPLTAN(203.07938)IT.K	6.12	0.97074			345.18689	345.18689	0.97074306	474.9947	sp|P01877|IGHA2_HUMAN	sp|P01877|IGHA2_HUMAN, sp|P0DOX2|IGA2_HUMAN	2059.747579042806	964.0762820976248	H5N4F1S1
Glyco_CE50_Slot1_01_1_8622	False	2441	2441	3	0.4026	0.0365	62.5	1033.5421	1033.5411	0.9	25995.0	K.TPLTAN(203.07938)IT.K	6.12	0.97027			345.18594	345.18594	0.9702726	476.1609	sp|P01877|IGHA2_HUMAN	sp|P01877|IGHA2_HUMAN, sp|P0DOX2|IGA2_HUMAN	2059.747582015548	964.0753394693616	H5N4F1S1
Glyco_CE50_Slot1_01_1_8622	False	1510	1510	3	0.6306	0.4115	99.5837669094693	1161.6381	1161.6361	1.7	133291.0	K.TPLTAN(203.07938)ITK.S	9.08	0.96137			387.88458	387.88458	0.96137005	422.5035	sp|P01877|IGHA2_HUMAN	sp|P01877|IGHA2_HUMAN, sp|P0DOX2|IGA2_HUMAN	1971.7297278743777	977.43470083105	H5N5F1S0
Glyco_CE50_Slot1_01_1_8622	False	1526	1526	3	1.1719	0.4048	100.0	1161.6385	1161.6361	2.1	46466.0	K.TPLTAN(203.07938)ITK.S	9.08	1.01031			387.88474	387.88474	1.0103103	423.6705	sp|P01877|IGHA2_HUMAN	sp|P01877|IGHA2_HUMAN, sp|P0DOX2|IGA2_HUMAN	1971.728274378472	977.4343590551522	H5N5F1S0
Glyco_CE50_Slot1_01_1_8622	False	1528	1528	3	0.4895	1.0	100.0	1161.6394	1161.6361	2.8	128245.0	K.TPLTAN(203.07938)ITK.S	9.08	1.03648			387.88501	387.88501	1.0364752	423.6705	sp|P01877|IGHA2_HUMAN	sp|P01877|IGHA2_HUMAN, sp|P0DOX2|IGA2_HUMAN	2262.826559666409	1074.4674099430597	H5N5F1S1
Glyco_CE50_Slot1_01_1_8622	False	1533	1533	3	0.7937	0.1974	99.58974358974359	1161.6395	1161.6361	2.9	183984.0	K.TPLTAN(203.07938)ITK.S	9.08	0.96333			387.88507	387.88507	0.9633325	423.6705	sp|P01877|IGHA2_HUMAN	sp|P01877|IGHA2_HUMAN, sp|P0DOX2|IGA2_HUMAN	2059.7390771085797	1006.7716287660212	H5N4F1S1
Glyco_CE50_Slot1_01_1_8622	False	1534	1534	3	0.4377	0.0821	98.33024118738405	1161.638	1161.6361	1.6	82434.0	K.TPLTAN(203.07938)ITK.S	9.08	0.94206			387.88452	387.88452	0.9420633	423.6705	sp|P01877|IGHA2_HUMAN	sp|P01877|IGHA2_HUMAN, sp|P0DOX2|IGA2_HUMAN	2059.740282751085	1006.7714882189076	H5N4F1S1
Glyco_CE50_Slot1_01_1_8622	False	1543	1543	3	0.496	0.6127	99.68520461699894	1161.6376	1161.6361	1.3	149387.0	K.TPLTAN(203.07938)ITK.S	9.08	1.03911			387.8844	387.8844	1.0391071	424.8366	sp|P01877|IGHA2_HUMAN	sp|P01877|IGHA2_HUMAN, sp|P0DOX2|IGA2_HUMAN	2262.826867209597	1074.4668939242663	H5N5F1S1
Glyco_CE50_Slot1_01_1_8622	False	1653	1653	3	0.4622	0.1634	98.77704609595484	1161.6362	1161.6361	0.1	32620.0	K.TPLTAN(203.07938)ITK.S	9.08	1.04132			387.88397	387.88397	1.0413206	429.5027	sp|P01877|IGHA2_HUMAN	sp|P01877|IGHA2_HUMAN, sp|P0DOX2|IGA2_HUMAN	2350.835242398605	1103.8025820553808	H5N4F1S2,H12N2F0S0
Glyco_CE50_Slot1_01_1_8622	False	1687	1687	3	0.6518	0.4687	99.78494623655914	1161.6373	1161.6361	1.1	28965.0	K.TPLTAN(203.07938)ITK.S	9.08	1.00043			387.88434	387.88434	1.0004315	430.6682	sp|P01877|IGHA2_HUMAN	sp|P01877|IGHA2_HUMAN, sp|P0DOX2|IGA2_HUMAN	2352.850073487355	1104.4745565109504	H7N6F0S0
Glyco_CE50_Slot1_01_1_8622	False	1545	1545	4	0.94	0.9999	100.0	1161.6372	1161.6361	0.9	51258.0	K.TPLTAN(203.07938)ITK.S	9.08	0.85991			291.16519	291.16519	0.85990703	424.8366	sp|P01877|IGHA2_HUMAN	sp|P01877|IGHA2_HUMAN, sp|P0DOX2|IGA2_HUMAN	2262.831101807701	806.1031164274649	H5N5F1S1
Glyco_CE50_Slot1_01_1_8622	False	1561	1561	4	1.2754	0.7278	100.0	1161.6377	1161.6361	1.4	31432.0	K.TPLTAN(203.07938)ITK.S	9.08	0.85855			291.16531	291.16531	0.85854995	424.8366	sp|P01877|IGHA2_HUMAN	sp|P01877|IGHA2_HUMAN, sp|P0DOX2|IGA2_HUMAN	2059.7530382813643	755.3337153341317	H5N4F1S1
Glyco_CE50_Slot1_01_1_8622	False	1575	1575	4	0.6974	0.3135	99.58720330237358	1161.6345	1161.6361	-1.4	39593.0	K.TPLTAN(203.07938)ITK.S	9.08	0.85669			291.16452	291.16452	0.8566897	426.0029	sp|P01877|IGHA2_HUMAN	sp|P01877|IGHA2_HUMAN, sp|P0DOX2|IGA2_HUMAN	2059.7539248216403	755.3331410212525	H5N4F1S1
Glyco_CE50_Slot1_01_1_8622	False	1580	1580	4	0.5329	0.4669	99.49238578680203	1162.6411	1161.6361	1.4	99232.0	K.TPLTAN(203.07938)ITK.S	9.08	0.90296			291.41617	291.41617	0.9029584	426.0029	sp|P01877|IGHA2_HUMAN	sp|P01877|IGHA2_HUMAN, sp|P0DOX2|IGA2_HUMAN	2262.8351663442577	806.1051230089918	H5N5F1S1
Glyco_CE50_Slot1_01_1_8622	True	1448	1448	4	1.0103	0.793	100.0	1960.8462	1959.8436	-0.4	19686.0	A.MDPNAAYVN(203.07938)MSNHHR.G	7.41	0.97214			490.96744	490.96744	0.97214377	417.8368	sp|P08185|CBG_HUMAN	sp|P08185|CBG_HUMAN	2205.7688466913114	991.3898051373612	H5N4F2S1
Glyco_CE50_Slot1_01_1_8622	True	1463	1463	4	0.3256	1.0	97.65886287625418	1960.8535	1959.8436	3.3	52496.0	A.MDPNAAYVN(203.07938)MSNHHR.G	7.41	0.86975			490.96927	490.96927	0.86975044	419.0034	sp|P08185|CBG_HUMAN	sp|P08185|CBG_HUMAN	2204.7829152888453	991.1451580829946	H5N4F0S2
Glyco_CE50_Slot1_01_1_8622	True	6880	6880	3	1.4548	0.8009	100.0	1764.9398	1762.9333	-0.1	32638.0	R.AQLLQGLGFN(203.07938)LTER.S	6.56	1.08114			588.98517	588.98517	1.0811386	723.4662	sp|P08185|CBG_HUMAN	sp|P08185|CBG_HUMAN	2204.7734833037903	1255.5498753044683	H5N4F0S2
Glyco_CE50_Slot1_01_1_8622	True	6911	6911	3	1.0561	0.9999	100.0	1763.9374	1762.9333	0.4	26715.0	R.AQLLQGLGFN(203.07938)LTER.S	6.56	1.12837			588.651	588.651	1.1283678	724.6321	sp|P08185|CBG_HUMAN	sp|P08185|CBG_HUMAN	2204.7799060216867	1255.5511483935743	H5N4F0S2
Glyco_CE50_Slot1_01_1_8622	True	7130	7130	3	0.7652	1.0	100.0	1887.9628	1886.9535	3.1	39728.0	M.NYVGN(203.07938)GTVFFILPDK.G	6.56	1.07009			629.9928	629.9928	1.0700932	739.7956	sp|P08185|CBG_HUMAN	sp|P08185|CBG_HUMAN	2204.776831485662	1296.8919536173182	H5N4F0S2
Glyco_CE50_Slot1_01_1_8622	True	7136	7136	3	1.4748	0.7432	100.0	1887.9581	1886.9535	0.7	51157.0	M.NYVGN(203.07938)GTVFFILPDK.G	6.56	1.10503			629.99127	629.99127	1.1050301	739.7956	sp|P08185|CBG_HUMAN	sp|P08185|CBG_HUMAN	2204.772343438033	1296.8888960847996	H5N4F0S2
Glyco_CE50_Slot1_01_1_8622	True	7141	7141	3	1.6879	0.8849	100.0	1887.9548	1886.9535	-1.1	40208.0	M.N(203.07938)YVGNGTVFFILPDK.G	6.56	1.10355			629.99017	629.99017	1.10355	740.964	sp|P08185|CBG_HUMAN	sp|P08185|CBG_HUMAN	2204.774983531005	1296.888699909862	H5N4F0S2
Glyco_CE50_Slot1_01_1_8622	True	5801	5801	5	0.5216	1.0	100.0	1756.8529	1756.8501	1.6	43711.0	M.GIADLFTNQAN(203.07938)FSR.I	6.56	0.92888			352.17685	352.17685	0.92888474	661.6434	sp|P08185|CBG_HUMAN	sp|P08185|CBG_HUMAN	3144.2259186947163	940.4061509255664
Glyco_CE50_Slot1_01_1_8622	False	2728	2728	3	0.3481	0.0434	40.2555910543131	1352.5718	1351.5691	-0.5	104386.0	K.ELPGVCNETMMA.L	3.55	1.11396	0.7656		451.52914	451.52914	1.1139567	492.4924	sp|P10909-2|CLUS_HUMAN	sp|P10909-2|CLUS_HUMAN, sp|P10909|CLUS_HUMAN, sp|P10909-6|CLUS_HUMAN, sp|P10909-5|CLUS_HUMAN, sp|P10909-4|CLUS_HUMAN	2861.997912461839	1337.501973174048	H6N5F2S2
Glyco_CE50_Slot1_01_1_8622	False	2739	2739	3	0.7429	0.2378	85.59322033898306	1353.5648	1351.5691	-8.1	3186.0	K.ELPGVCNETMMA.L	3.55	1.18867	0.7656		451.86017	451.86017	1.1886686	492.4924	sp|P10909-2|CLUS_HUMAN	sp|P10909-2|CLUS_HUMAN, sp|P10909|CLUS_HUMAN, sp|P10909-6|CLUS_HUMAN, sp|P10909-5|CLUS_HUMAN, sp|P10909-4|CLUS_HUMAN	2862.0034372283767	1337.5015053339164	H6N5F2S2
Glyco_CE50_Slot1_01_1_8622	False	2755	2755	3	0.9996	0.5207	100.0	1352.5709	1351.5691	-1.1	50000.0	K.ELPGVCNETMMA.L	3.55	1.15601	0.7656		451.52887	451.52887	1.1560086	493.6583	sp|P10909-2|CLUS_HUMAN	sp|P10909-2|CLUS_HUMAN, sp|P10909|CLUS_HUMAN, sp|P10909-6|CLUS_HUMAN, sp|P10909-5|CLUS_HUMAN, sp|P10909-4|CLUS_HUMAN	2862.0030729052173	1337.503440566097	H6N5F2S2
Glyco_CE50_Slot1_01_1_8622	False	2868	2868	3	0.6679	0.0631	69.81132075471697	1352.5728	1351.5691	0.2	66329.0	K.ELPGVCNETMMA.L	3.55	1.02781	0.7656		451.52948	451.52948	1.0278144	499.4902	sp|P10909-2|CLUS_HUMAN	sp|P10909-2|CLUS_HUMAN, sp|P10909|CLUS_HUMAN, sp|P10909-6|CLUS_HUMAN, sp|P10909-5|CLUS_HUMAN, sp|P10909-4|CLUS_HUMAN	2205.775443024463	1118.7615049390022	H5N4F2S1
Glyco_CE50_Slot1_01_1_8622	False	2762	2762	3	0.3671	0.3343	74.70775770456962	1352.5713	1352.5708	0.4	114672.0	K.ELPGVCN(203.07938)ETM.M	3.55	1.09398			451.52899	451.52899	1.0939801	493.6583	sp|P10909-2|CLUS_HUMAN	sp|P10909-2|CLUS_HUMAN, sp|P10909|CLUS_HUMAN, sp|P10909-6|CLUS_HUMAN, sp|P10909-5|CLUS_HUMAN, sp|P10909-4|CLUS_HUMAN	2864.0015047220827	1338.5030279673997	H8N7F1S0
Glyco_CE50_Slot1_01_1_8622	False	2773	2773	3	0.6136	0.1514	84.88228004956629	1352.5719	1352.5708	0.8	28838.0	K.ELPGVCN(203.07938)ETM.M	3.55	1.15654			451.52921	451.52921	1.156536	494.8243	sp|P10909-2|CLUS_HUMAN	sp|P10909-2|CLUS_HUMAN, sp|P10909|CLUS_HUMAN, sp|P10909-6|CLUS_HUMAN, sp|P10909-5|CLUS_HUMAN, sp|P10909-4|CLUS_HUMAN	2861.0146464361005	1337.5076139461298	H6N5F0S3
Glyco_CE50_Slot1_01_1_8622	False	3906	3906	3	0.61	0.5138	95.80745341614907	1483.6099	1483.6113	-1.0	75257.0	K.ELPGVCN(203.07938)ETMM.A	3.55	1.05369			495.20853	495.20853	1.0536946	560.1475	sp|P10909-2|CLUS_HUMAN	sp|P10909-2|CLUS_HUMAN, sp|P10909|CLUS_HUMAN, sp|P10909-6|CLUS_HUMAN, sp|P10909-5|CLUS_HUMAN, sp|P10909-4|CLUS_HUMAN	2204.7909443288786	1162.445705346665	H5N4F0S2
Glyco_CE50_Slot1_01_1_8622	False	6632	6632	3	0.7549	0.7835	100.0	2401.0488	2400.0225	9.6	26102.0	K.ELPGVCN(203.07938)ETMMALWEECK.P	3.96	1.16154			801.02148	801.02148	1.1615356	708.3015	sp|P10909-2|CLUS_HUMAN	sp|P10909-2|CLUS_HUMAN, sp|P10909|CLUS_HUMAN, sp|P10909-6|CLUS_HUMAN, sp|P10909-5|CLUS_HUMAN, sp|P10909-4|CLUS_HUMAN	2204.7467591033146	1467.910598234679	H5N4F0S2
Glyco_CE50_Slot1_01_1_8622	False	6603	6603	4	0.3062	0.8603	99.6822033898305	2402.0159	2400.0225	-5.5	18912.0	K.ELPGVCN(203.07938)ETMMALWEECK.P	3.96	0.89401			601.25983	601.25983	0.89401466	705.9694	sp|P10909-2|CLUS_HUMAN	sp|P10909-2|CLUS_HUMAN, sp|P10909|CLUS_HUMAN, sp|P10909-6|CLUS_HUMAN, sp|P10909-5|CLUS_HUMAN, sp|P10909-4|CLUS_HUMAN	3007.1134101101115	1301.7683391332866	H6N5F1S3
Glyco_CE50_Slot1_01_1_8622	False	6623	6623	4	1.098	1.0	100.0	2401.033	2400.0225	3.0	35137.0	K.ELPGVCN(203.07938)ETMMALWEECK.P	3.96	0.90632			601.0141	601.0141	0.90631896	707.1354	sp|P10909-2|CLUS_HUMAN	sp|P10909-2|CLUS_HUMAN, sp|P10909|CLUS_HUMAN, sp|P10909-6|CLUS_HUMAN, sp|P10909-5|CLUS_HUMAN, sp|P10909-4|CLUS_HUMAN	2861.025319942106	1265.250566495473	H6N5F0S3
Glyco_CE50_Slot1_01_1_8622	False	6080	6080	3	1.2607	0.6882	100.0	1641.7651	1641.7643	0.5	73168.0	R.QLEEFLN(203.07938)QSSPF.Y	3.55	1.09908			547.92694	547.92694	1.0990812	676.8077	sp|P10909-2|CLUS_HUMAN	sp|P10909-2|CLUS_HUMAN, sp|P10909|CLUS_HUMAN, sp|P10909-6|CLUS_HUMAN, sp|P10909-5|CLUS_HUMAN, sp|P10909-4|CLUS_HUMAN	2204.7839675308364	1215.161800568266	H5N4F0S2
Glyco_CE50_Slot1_01_1_8622	False	3297	3297	4	0.3649	1.0	98.96907216494846	3231.6265	3229.6099	3.1	1164588.0	L.KSYQWKMLNTSSLLEQLNEQFNWVSR.L	8.64	0.99286	0.9502		808.66248	808.66248	0.9928553	523.986	sp|P10909-2|CLUS_HUMAN	sp|P10909-2|CLUS_HUMAN, sp|P10909|CLUS_HUMAN, sp|P10909-6|CLUS_HUMAN, sp|P10909-5|CLUS_HUMAN, sp|P10909-4|CLUS_HUMAN
Glyco_CE50_Slot1_01_1_8622	False	8782	8782	4	1.0091	0.4748	100.0	2612.2764	2612.266	3.9	10080.0	K.MLN(203.07938)TSSLLEQLNEQFNWVSR.L	4.46	1.01763			653.82495	653.82495	1.0176277	906.6021	sp|P10909-2|CLUS_HUMAN	sp|P10909-2|CLUS_HUMAN, sp|P10909|CLUS_HUMAN, sp|P10909-6|CLUS_HUMAN, sp|P10909-5|CLUS_HUMAN, sp|P10909-4|CLUS_HUMAN	2204.7923220537423	1154.2531794240886	H5N4F0S2
Glyco_CE50_Slot1_01_1_8622	False	5012	5012	3	1.4537	0.7955	100.0	1732.8201	1730.8119	0.8	59651.0	R.LAN(203.07938)LTQGEDQYYL.R	3.55	1.09057			578.27856	578.27856	1.0905653	620.8175	sp|P10909-2|CLUS_HUMAN	sp|P10909-2|CLUS_HUMAN, sp|P10909|CLUS_HUMAN, sp|P10909-6|CLUS_HUMAN, sp|P10909-5|CLUS_HUMAN, sp|P10909-4|CLUS_HUMAN	2204.781671018464	1244.8459858785177	H5N4F0S2
Glyco_CE50_Slot1_01_1_8622	False	5022	5022	3	1.4715	0.5211	100.0	1731.8109	1730.8119	-2.5	17740.0	R.LAN(203.07938)LTQGEDQYYL.R	3.55	1.14906			577.9422	577.9422	1.149063	620.8175	sp|P10909-2|CLUS_HUMAN	sp|P10909-2|CLUS_HUMAN, sp|P10909|CLUS_HUMAN, sp|P10909-6|CLUS_HUMAN, sp|P10909-5|CLUS_HUMAN, sp|P10909-4|CLUS_HUMAN	2204.784226179129	1244.843825302995	H5N4F0S2
Glyco_CE50_Slot1_01_1_8622	False	5052	5052	3	0.7871	0.2057	92.76410998552822	1731.8185	1730.8119	1.9	4593.0	R.LAN(203.07938)LTQGEDQYYL.R	3.55	1.11456			577.9447	577.9447	1.1145625	621.9829	sp|P10909-2|CLUS_HUMAN	sp|P10909-2|CLUS_HUMAN, sp|P10909|CLUS_HUMAN, sp|P10909-6|CLUS_HUMAN, sp|P10909-5|CLUS_HUMAN, sp|P10909-4|CLUS_HUMAN	2203.770687778033	1244.508462446162
Glyco_CE50_Slot1_01_1_8622	False	3802	3802	3	0.7732	0.9097	100.0	1886.9187	1886.9131	3.0	40540.0	R.LAN(203.07938)LTQGEDQYYLR.V	4.46	1.18595			629.64478	629.64478	1.1859529	553.1484	sp|P10909-2|CLUS_HUMAN	sp|P10909-2|CLUS_HUMAN, sp|P10909|CLUS_HUMAN, sp|P10909-6|CLUS_HUMAN, sp|P10909-5|CLUS_HUMAN, sp|P10909-4|CLUS_HUMAN	3007.0735075584053	1564.3094686356692	H6N5F1S3
Glyco_CE50_Slot1_01_1_8622	False	3810	3810	3	0.8455	0.7639	100.0	1886.9165	1886.9131	1.8	34996.0	R.LAN(203.07938)LTQGEDQYYLR.V	4.46	1.17025			629.64404	629.64404	1.1702453	553.1484	sp|P10909-2|CLUS_HUMAN	sp|P10909-2|CLUS_HUMAN, sp|P10909|CLUS_HUMAN, sp|P10909-6|CLUS_HUMAN, sp|P10909-5|CLUS_HUMAN, sp|P10909-4|CLUS_HUMAN	2861.0225952688656	1515.6251204947175	H6N5F0S3
Glyco_CE50_Slot1_01_1_8622	False	3824	3824	3	0.6653	1.0	100.0	1886.9187	1886.9131	3.0	49971.0	R.LAN(203.07938)LTQGEDQYYLR.V	4.46	1.16624			629.64478	629.64478	1.166244	554.3146	sp|P10909-2|CLUS_HUMAN	sp|P10909-2|CLUS_HUMAN, sp|P10909|CLUS_HUMAN, sp|P10909-6|CLUS_HUMAN, sp|P10909-5|CLUS_HUMAN, sp|P10909-4|CLUS_HUMAN	2861.0041718681537	1515.6197096219155	H6N5F0S3
Glyco_CE50_Slot1_01_1_8622	False	3829	3829	3	0.978	0.8325	100.0	1886.9144	1886.9131	0.7	40539.0	R.LAN(203.07938)LTQGEDQYYLR.V	4.46	1.1894			629.64337	629.64337	1.1894016	554.3146	sp|P10909-2|CLUS_HUMAN	sp|P10909-2|CLUS_HUMAN, sp|P10909|CLUS_HUMAN, sp|P10909-6|CLUS_HUMAN, sp|P10909-5|CLUS_HUMAN, sp|P10909-4|CLUS_HUMAN	2861.008459326022	1515.6197067852677	H6N5F0S3
Glyco_CE50_Slot1_01_1_8622	False	3848	3848	3	1.5804	0.906	100.0	1886.9155	1886.9131	1.3	52312.0	R.LAN(203.07938)LTQGEDQYYLR.V	4.46	1.08571			629.64374	629.64374	1.0857121	555.4819	sp|P10909-2|CLUS_HUMAN	sp|P10909-2|CLUS_HUMAN, sp|P10909|CLUS_HUMAN, sp|P10909-6|CLUS_HUMAN, sp|P10909-5|CLUS_HUMAN, sp|P10909-4|CLUS_HUMAN	2204.788072460031	1296.8799799868962	H5N4F0S2
Glyco_CE50_Slot1_01_1_8622	False	3851	3851	3	1.2694	0.7533	100.0	1887.916	1886.9131	-0.2	47613.0	R.LAN(203.07938)LTQGEDQYYLR.V	4.46	1.08849			629.97723	629.97723	1.0884918	556.6479	sp|P10909-2|CLUS_HUMAN	sp|P10909-2|CLUS_HUMAN, sp|P10909|CLUS_HUMAN, sp|P10909-6|CLUS_HUMAN, sp|P10909-5|CLUS_HUMAN, sp|P10909-4|CLUS_HUMAN	2204.7821651680333	1296.8781630305464	H5N4F0S2
Glyco_CE50_Slot1_01_1_8622	False	3790	3790	4	0.637	1.0	100.0	1886.9148	1886.9131	0.9	77106.0	R.LAN(203.07938)LTQGEDQYYLR.V	4.46	0.88725			472.48459	472.48459	0.88724834	551.9814	sp|P10909-2|CLUS_HUMAN	sp|P10909-2|CLUS_HUMAN, sp|P10909|CLUS_HUMAN, sp|P10909-6|CLUS_HUMAN, sp|P10909-5|CLUS_HUMAN, sp|P10909-4|CLUS_HUMAN	3007.0865623213526	1173.4863767765912	H6N5F1S3
Glyco_CE50_Slot1_01_1_8622	False	3799	3799	4	1.0961	0.9423	100.0	1886.9133	1886.9131	0.1	64847.0	R.LAN(203.07938)LTQGEDQYYLR.V	4.46	0.90917			472.48422	472.48422	0.90916985	553.1484	sp|P10909-2|CLUS_HUMAN	sp|P10909-2|CLUS_HUMAN, sp|P10909|CLUS_HUMAN, sp|P10909-6|CLUS_HUMAN, sp|P10909-5|CLUS_HUMAN, sp|P10909-4|CLUS_HUMAN	3007.080137573293	1173.484392874507	H6N5F1S3
Glyco_CE50_Slot1_01_1_8622	False	3818	3818	4	1.6623	0.8234	100.0	1887.9152	1886.9131	-0.7	40713.0	R.LAN(203.07938)LTQGEDQYYLR.V	4.46	0.90666			472.73468	472.73468	0.90665877	554.3146	sp|P10909-2|CLUS_HUMAN	sp|P10909-2|CLUS_HUMAN, sp|P10909|CLUS_HUMAN, sp|P10909-6|CLUS_HUMAN, sp|P10909-5|CLUS_HUMAN, sp|P10909-4|CLUS_HUMAN	2861.019113489439	1136.9695971693602	H6N5F0S3
Glyco_CE50_Slot1_01_1_8622	False	3858	3858	4	1.668	0.5593	100.0	1886.9148	1886.9131	0.9	76900.0	R.LAN(203.07938)LTQGEDQYYLR.V	4.46	0.8938			472.48459	472.48459	0.89380497	556.6479	sp|P10909-2|CLUS_HUMAN	sp|P10909-2|CLUS_HUMAN, sp|P10909|CLUS_HUMAN, sp|P10909-6|CLUS_HUMAN, sp|P10909-5|CLUS_HUMAN, sp|P10909-4|CLUS_HUMAN	2204.7949910448265	972.9134721720404	H5N4F0S2
Glyco_CE50_Slot1_01_1_8622	False	3860	3860	4	1.8518	0.8509	100.0	1886.9137	1886.9131	0.3	29483.0	R.LAN(203.07938)LTQGEDQYYLR.V	4.46	0.92821			472.48431	472.48431	0.92820776	556.6479	sp|P10909-2|CLUS_HUMAN	sp|P10909-2|CLUS_HUMAN, sp|P10909|CLUS_HUMAN, sp|P10909-6|CLUS_HUMAN, sp|P10909-5|CLUS_HUMAN, sp|P10909-4|CLUS_HUMAN	2204.7916629674664	972.9123816082338	H5N4F0S2
Glyco_CE50_Slot1_01_1_8622	False	5084	5084	2	0.6078	0.3766	90.625	915.44507	915.44586	-0.9	13760.0	K.AFITN(203.07938)F.S	6.12	1.35483			458.22644	458.22644	1.3548329	624.3163	sp|Q14624|ITIH4_HUMAN	sp|Q14624|ITIH4_HUMAN	2205.7715785775104	1459.5725363625927	H5N4F2S1
Glyco_CE50_Slot1_01_1_8622	False	5126	5126	2	0.8204	0.2845	96.21621621621622	915.44635	915.44586	0.5	24289.0	K.AFITN(203.07938)F.S	6.12	1.32998			458.22708	458.22708	1.3299837	625.483	sp|Q14624|ITIH4_HUMAN	sp|Q14624|ITIH4_HUMAN	2204.7788343030984	1459.0767940065132	H5N4F0S2
Glyco_CE50_Slot1_01_1_8622	False	5136	5136	2	0.6573	0.2375	89.1213389121339	915.4495	915.44586	4.0	32541.0	K.AFITN(203.07938)F.S	6.12	1.33113			458.22867	458.22867	1.3311313	626.6502	sp|Q14624|ITIH4_HUMAN	sp|Q14624|ITIH4_HUMAN	2204.775039877793	1459.0764997829842	H5N4F0S2
Glyco_CE50_Slot1_01_1_8622	False	5114	5114	3	0.7017	0.4555	95.82689335394127	915.447	915.44586	1.3	68944.0	K.AFITN(203.07938)F.S	6.12	0.93492			305.82089	305.82089	0.9349238	625.483	sp|Q14624|ITIH4_HUMAN	sp|Q14624|ITIH4_HUMAN	2204.781155984573	973.0548162062886	H5N4F0S2
Glyco_CE50_Slot1_01_1_8622	False	5122	5122	3	0.4333	0.2102	70.39537126325939	915.4483	915.44586	2.7	49464.0	K.AFITN(203.07938)F.S	6.12	0.9631			305.82132	305.82132	0.9631022	625.483	sp|Q14624|ITIH4_HUMAN	sp|Q14624|ITIH4_HUMAN	2204.778648707523	973.05440437688	H5N4F0S2
Glyco_CE50_Slot1_01_1_8622	False	5140	5140	3	0.4211	0.2478	70.9551656920078	915.44635	915.44586	0.5	38886.0	K.AFITN(203.07938)F.S	6.12	0.91757			305.82068	305.82068	0.9175669	626.6502	sp|Q14624|ITIH4_HUMAN	sp|Q14624|ITIH4_HUMAN	2204.781265122724	973.0546194386168	H5N4F0S2
Glyco_CE50_Slot1_01_1_8622	False	4457	4457	3	2.1922	0.9069	100.0	1619.8295	1619.8275	1.2	102543.0	N.QLVDALTTWQN(203.07938)K.T	6.56	1.07977			540.61505	540.61505	1.0797728	595.1549	sp|Q14624|ITIH4_HUMAN	sp|Q14624|ITIH4_HUMAN	2204.7810550178583	1207.8489115740156	H5N4F0S2
Glyco_CE50_Slot1_01_1_8622	False	4468	4468	3	1.5531	0.897	100.0	1619.8301	1619.8275	1.6	28232.0	N.QLVDALTTWQN(203.07938)K.T	6.56	1.07705			540.61523	540.61523	1.0770499	596.3217	sp|Q14624|ITIH4_HUMAN	sp|Q14624|ITIH4_HUMAN	2204.782877247037	1207.84975698504	H5N4F0S2
Glyco_CE50_Slot1_01_1_8622	False	4491	4491	3	2.6473	0.8301	100.0	1620.8325	1619.8275	1.0	53045.0	N.QLVDALTTWQN(203.07938)K.T	6.56	1.06851			540.9494	540.9494	1.0685061	597.4885	sp|Q14624|ITIH4_HUMAN	sp|Q14624|ITIH4_HUMAN	2206.783669625718	1208.517467029024
Glyco_CE50_Slot1_01_1_8622	False	4463	4463	4	2.248	0.8621	100.0	1620.8315	1619.8275	0.4	75913.0	N.QLVDALTTWQN(203.07938)K.T	6.56	0.95541			405.96378	405.96378	0.95541286	595.1549	sp|Q14624|ITIH4_HUMAN	sp|Q14624|ITIH4_HUMAN	2204.778283884221	906.1384895830168	H5N4F0S2
Glyco_CE50_Slot1_01_1_8622	False	4469	4469	4	2.7012	0.8596	100.0	1619.83	1619.8275	1.5	39748.0	N.QLVDALTTWQN(203.07938)K.T	6.56	0.95691			405.71338	405.71338	0.95690924	596.3217	sp|Q14624|ITIH4_HUMAN	sp|Q14624|ITIH4_HUMAN	2204.791405931352	906.1413748117952	H5N4F0S2
Glyco_CE50_Slot1_01_1_8622	False	7776	7776	3	0.8149	1.0	100.0	3027.4983	3027.492	2.1	60244.0	R.AISGGSIQIENGYFVHYFAPEGLTTMPK.N	5.63	1.04773	1.0621		1009.83801	1009.83801	1.0477344	796.9533	sp|Q14624|ITIH4_HUMAN	sp|Q14624|ITIH4_HUMAN
Glyco_CE50_Slot1_01_1_8622	False	3754	3754	2	1.5931	0.5808	100.0	1136.6229	1136.6198	2.8	68745.0	K.N(203.07938)VVFVIDK.S	6.56	1.18785			568.81537	568.81537	1.1878493	549.6483	sp|Q14624|ITIH4_HUMAN	sp|Q14624|ITIH4_HUMAN	1378.481188613196	1156.516267593048	H6N2F0S0
Glyco_CE50_Slot1_01_1_8622	False	5101	5101	3	1.465	1.0	100.0	3014.4407	3012.4321	0.6	33087.0	K.LPTQN(203.07938)ITFQTESSVAEQEAEFQSPK.Y	3.96	1.28396			1005.48541	1005.48541	1.2839634	624.3163	sp|Q14624|ITIH4_HUMAN	sp|Q14624|ITIH4_HUMAN	2204.767584815137	1672.0481195168732	H5N4F0S2
Glyco_CE50_Slot1_01_1_8622	False	5111	5111	3	1.6595	1.0	100.0	3014.4465	3012.4321	2.6	33443.0	K.LPTQN(203.07938)ITFQTESSVAEQEAEFQSPK.Y	3.96	1.26877			1005.48737	1005.48737	1.2687654	625.483	sp|Q14624|ITIH4_HUMAN	sp|Q14624|ITIH4_HUMAN	2204.7646323412805	1672.049114360324	H5N4F0S2
Glyco_CE50_Slot1_01_1_8622	False	5089	5089	4	1.5808	1.0	100.0	3013.4402	3012.4321	1.6	186320.0	K.LPTQN(203.07938)ITFQTESSVAEQEAEFQSPK.Y	3.96	0.887			754.11591	754.11591	0.88700366	624.3163	sp|Q14624|ITIH4_HUMAN	sp|Q14624|ITIH4_HUMAN	2204.790053283528	1254.2935567945435	H5N4F0S2
Glyco_CE50_Slot1_01_1_8622	False	5092	5092	4	2.8179	1.0	100.0	3013.4314	3012.4321	-1.4	87749.0	K.LPTQN(203.07938)ITFQTESSVAEQEAEFQSPK.Y	3.96	0.91417			754.11371	754.11371	0.91416854	624.3163	sp|Q14624|ITIH4_HUMAN	sp|Q14624|ITIH4_HUMAN	2204.80401461307	1254.2948617377317	H5N4F0S2
Glyco_CE50_Slot1_01_1_8622	False	5099	5099	4	2.3118	0.9996	100.0	3013.4382	3012.4321	0.9	113262.0	K.LPTQN(203.07938)ITFQTESSVAEQEAEFQSPK.Y	3.96	1.09448			754.11542	754.11542	1.0944768	624.3163	sp|Q14624|ITIH4_HUMAN	sp|Q14624|ITIH4_HUMAN	2204.787799023061	1254.2925271623396	H5N4F0S2
Glyco_CE50_Slot1_01_1_8622	False	5108	5108	4	2.7852	0.8468	100.0	3013.4426	3012.4321	2.4	66995.0	K.LPTQN(203.07938)ITFQTESSVAEQEAEFQSPK.Y	3.96	0.99196			754.11652	754.11652	0.9919613	624.3163	sp|Q14624|ITIH4_HUMAN	sp|Q14624|ITIH4_HUMAN	2204.7888230006483	1254.293843027157	H5N4F0S2
Glyco_CE50_Slot1_01_1_8622	False	5119	5119	4	2.5729	1.0	100.0	3014.4395	3012.4321	0.2	42230.0	K.LPTQN(203.07938)ITFQTESSVAEQEAEFQSPK.Y	3.96	0.94426			754.36572	754.36572	0.94425905	625.483	sp|Q14624|ITIH4_HUMAN	sp|Q14624|ITIH4_HUMAN	2204.786075692424	1254.292385545067	H5N4F0S2
Glyco_CE50_Slot1_01_1_8622	False	5133	5133	4	2.4197	0.8313	100.0	3013.4463	3012.4321	3.6	24850.0	K.LPTQN(203.07938)ITFQTESSVAEQEAEFQSPK.Y	3.96	0.96875			754.11743	754.11743	0.96874595	625.483	sp|Q14624|ITIH4_HUMAN	sp|Q14624|ITIH4_HUMAN	2204.768126669784	1254.289636514075	H5N4F0S2
Glyco_CE50_Slot1_01_1_8622	False	5139	5139	4	2.8673	0.8383	100.0	3013.4375	3012.4321	0.7	23104.0	K.LPTQN(203.07938)ITFQTESSVAEQEAEFQSPK.Y	3.96	1.0517			754.11523	754.11523	1.0516995	626.6502	sp|Q14624|ITIH4_HUMAN	sp|Q14624|ITIH4_HUMAN	2205.784880967808	1254.5415827582349	H5N4F2S1
Glyco_CE50_Slot1_01_1_8622	False	5087	5087	5	2.3137	1.0	100.0	3013.435	3012.4321	-0.1	171513.0	K.LPTQN(203.07938)ITFQTESSVAEQEAEFQSPK.Y	3.96	1.06579			603.49329	603.49329	1.0657915	624.3163	sp|Q14624|ITIH4_HUMAN	sp|Q14624|ITIH4_HUMAN	2204.785239799495	1003.6344424855848	H5N4F0S2
Glyco_CE50_Slot1_01_1_8622	False	5610	5610	3	0.4288	0.8283	96.62379421221866	1309.6705	1309.6635	5.4	63483.0	R.NQALN(203.07938)LSLAY.S	6.12	1.06049			437.22873	437.22873	1.0604862	649.9791	sp|Q14624|ITIH4_HUMAN	sp|Q14624|ITIH4_HUMAN	2204.7716085721586	1104.459453056567	H5N4F0S2
Glyco_CE50_Slot1_01_1_8622	True	3755	3755	4	0.5269	0.4863	93.28358208955224	2271.974	2271.0095	-17.1	16229.0	K.PM(15.994915)EGESRNRN(203.07938)VHSGSTFF.K	7.33	1.06481			568.74939	568.74939	1.0648112	549.6483	sp|Q14624|ITIH4_HUMAN	sp|Q14624|ITIH4_HUMAN	2861.015749430736	1232.9834599964454	H6N5F0S3
Glyco_CE50_Slot1_01_1_8622	False	3884	3884	3	0.5827	0.1936	99.60474308300395	2046.0829	2045.1025	-11.2	4122.0	R.LAILPASAPPATSNPDPAVSR.V	6.56	1.19398	0.8821		682.69952	682.69952	1.1939834	557.8132	sp|Q14624|ITIH4_HUMAN	sp|Q14624|ITIH4_HUMAN	2171.790523267453	1338.6032120709224	H3N4F0S3
Glyco_CE50_Slot1_01_1_8622	False	3835	3835	3	1.8943	0.9749	100.0	2249.1836	2248.182	-0.7	81063.0	R.LAILPASAPPATSN(203.07938)PDPAVSR.V	6.56	1.12094			750.39978	750.39978	1.1209358	555.4819	sp|Q14624|ITIH4_HUMAN	sp|Q14624|ITIH4_HUMAN	1968.6885880687464	1338.602829657543	H3N3F0S3
Glyco_CE50_Slot1_01_1_8622	False	3897	3897	3	1.1917	0.7697	100.0	2249.1897	2248.182	2.0	21431.0	R.LAILPASAPPATSN(203.07938)PDPAVSR.V	6.56	1.18425			750.40179	750.40179	1.1842549	558.9802	sp|Q14624|ITIH4_HUMAN	sp|Q14624|ITIH4_HUMAN	1968.682948967275	1338.6030074211924	H3N3F0S3
Glyco_CE50_Slot1_01_1_8622	False	3837	3837	4	1.986	1.0	100.0	2249.1917	2248.182	2.9	150560.0	R.LAILPASAPPATSN(203.07938)PDPAVSR.V	6.56	0.90238			563.05377	563.05377	0.9023797	555.4819	sp|Q14624|ITIH4_HUMAN	sp|Q14624|ITIH4_HUMAN	1968.6963063118187	1004.208027958361	H3N3F0S3
Glyco_CE50_Slot1_01_1_8622	False	4197	4197	3	0.6512	0.7885	98.9010989010989	1310.6613	1308.6543	0.2	13038.0	A.PPATSNPDPAVSR.V	6.56	1.0463	0.7738		437.55896	437.55896	1.0462977	576.4918	sp|Q14624|ITIH4_HUMAN	sp|Q14624|ITIH4_HUMAN	2251.981493760765	1119.859663147888
Glyco_CE50_Slot1_01_1_8622	True	5081	5081	3	0.5996	0.1707	85.375	1566.717	1566.7139	2.0	62966.0	K.LGACN(203.07938)DTLQQLM.E	3.75	1.07412			522.91089	522.91089	1.0741211	623.1495	sp|P01008|ANT3_HUMAN	sp|P01008|ANT3_HUMAN	2204.7851654679416	1190.1461469827618	H5N4F0S2
Glyco_CE50_Slot1_01_1_8622	True	8402	8402	3	1.0936	0.3879	99.01768172888016	1942.8975	1941.8932	0.5	118954.0	K.LGACN(203.07938)DTLQQLMEVF.K	3.55	1.06492			648.30438	648.30438	1.0649223	861.1092	sp|P01008|ANT3_HUMAN	sp|P01008|ANT3_HUMAN	2204.7792625712163	1315.204334442924	H5N4F0S2
Glyco_CE50_Slot1_01_1_8622	True	8392	8392	4	0.7102	1.0	100.0	1941.8896	1941.8932	-1.8	115203.0	K.LGACN(203.07938)DTLQQLMEVF.K	3.55	0.88065			486.2283	486.2283	0.88064843	859.9426	sp|P01008|ANT3_HUMAN	sp|P01008|ANT3_HUMAN	2204.788791148549	986.6556562732892	H5N4F0S2
Glyco_CE50_Slot1_01_1_8622	True	8040	8040	3	1.2552	1.0	100.0	2070.9905	2069.9883	-0.6	247165.0	K.LGACN(203.07938)DTLQQLMEVFK.F	4.46	1.07169			691.00208	691.00208	1.0716933	821.4507	sp|P01008|ANT3_HUMAN	sp|P01008|ANT3_HUMAN	2204.7843036515137	1357.903706349486	H5N4F0S2
Glyco_CE50_Slot1_01_1_8622	True	8050	8050	3	1.5814	0.9999	100.0	2070.9934	2069.9883	0.9	105635.0	K.LGACN(203.07938)DTLQQLMEVFK.F	4.46	1.07053			691.00305	691.00305	1.0705261	822.6175	sp|P01008|ANT3_HUMAN	sp|P01008|ANT3_HUMAN	2204.7724411559784	1357.9007361384388	H5N4F0S2
Glyco_CE50_Slot1_01_1_8622	True	8066	8066	3	1.578	0.8777	100.0	2070.9883	2069.9883	-1.6	163289.0	K.LGACN(203.07938)DTLQQLMEVFK.F	4.46	1.06424			691.00134	691.00134	1.0642365	823.7835	sp|P01008|ANT3_HUMAN	sp|P01008|ANT3_HUMAN	2206.792577373867	1358.5724036460929
Glyco_CE50_Slot1_01_1_8622	True	8052	8052	4	2.5644	0.9996	100.0	2070.9968	2069.9883	2.5	118011.0	K.LGACN(203.07938)DTLQQLMEVFK.F	4.46	0.89984			518.50507	518.50507	0.8998392	822.6175	sp|P01008|ANT3_HUMAN	sp|P01008|ANT3_HUMAN	2204.7790352555776	1018.6799930236	H5N4F0S2
Glyco_CE50_Slot1_01_1_8622	True	7923	7923	3	1.2475	1.0	100.0	2381.1423	2381.1394	1.2	22282.0	K.SLTFN(203.07938)ETYQDISELVYGAK.L	4.14	1.1124			794.38599	794.38599	1.112396	810.952	sp|P01008|ANT3_HUMAN	sp|P01008|ANT3_HUMAN	1912.67519194775	1364.251235892685
Glyco_CE50_Slot1_01_1_8622	True	7939	7939	3	1.8077	0.9156	100.0	2382.1548	2381.1394	5.0	19645.0	K.SLTFN(203.07938)ETYQDISELVYGAK.L	4.14	1.19501			794.72345	794.72345	1.1950115	812.1184	sp|P01008|ANT3_HUMAN	sp|P01008|ANT3_HUMAN	1872.6577051907009	1350.9162381782885	H6N3F0S1
Glyco_CE50_Slot1_01_1_8622	True	7945	7945	3	2.9701	1.0	100.0	2383.1445	2381.1394	-0.7	58306.0	K.SLTFN(203.07938)ETYQDISELVYGAK.L	4.14	1.1887			795.05341	795.05341	1.1887016	813.2842	sp|P01008|ANT3_HUMAN	sp|P01008|ANT3_HUMAN	1872.6475632738675	1350.9094572834315	H6N3F0S1
Glyco_CE50_Slot1_01_1_8622	True	7969	7969	3	2.4647	0.8411	100.0	2382.1475	2381.1394	2.0	116970.0	K.SLTFN(203.07938)ETYQDISELVYGAK.L	4.14	1.16661			794.72107	794.72107	1.1666085	815.6171	sp|P01008|ANT3_HUMAN	sp|P01008|ANT3_HUMAN	2204.7777829228894	1461.6205439098353	H5N4F0S2
Glyco_CE50_Slot1_01_1_8622	True	7976	7976	3	2.8291	0.3641	100.0	2382.1443	2381.1394	0.6	94248.0	K.SLTFN(203.07938)ETYQDISELVYGAK.L	4.14	1.12507			794.71997	794.71997	1.1250727	815.6171	sp|P01008|ANT3_HUMAN	sp|P01008|ANT3_HUMAN	2204.786403795606	1461.622285448383	H5N4F0S2
Glyco_CE50_Slot1_01_1_8622	True	7978	7978	3	1.9791	0.9819	100.0	2382.1436	2381.1394	0.3	68469.0	K.SLTFN(203.07938)ETYQDISELVYGAK.L	4.14	1.22974			794.71973	794.71973	1.2297405	816.7853	sp|P01008|ANT3_HUMAN	sp|P01008|ANT3_HUMAN	2350.8239117714475	1510.3012356839574	H5N4F1S2,H12N2F0S0
Glyco_CE50_Slot1_01_1_8622	True	7991	7991	3	2.5103	0.9904	100.0	2382.1384	2381.1394	-1.8	75821.0	K.SLTFN(203.07938)ETYQDISELVYGAK.L	4.14	1.1507			794.71802	794.71802	1.1507002	816.7853	sp|P01008|ANT3_HUMAN	sp|P01008|ANT3_HUMAN	2206.778474016111	1462.2843520108263
Glyco_CE50_Slot1_01_1_8622	True	7999	7999	3	3.0096	0.9397	100.0	2381.15	2381.1394	4.4	54791.0	K.SLTFN(203.07938)ETYQDISELVYGAK.L	4.14	1.1638			794.38849	794.38849	1.1638017	817.9504	sp|P01008|ANT3_HUMAN	sp|P01008|ANT3_HUMAN	2204.7672160683937	1461.6177714566725	H5N4F0S2
Glyco_CE50_Slot1_01_1_8622	True	8002	8002	3	2.7047	0.9835	100.0	2382.1448	2381.1394	0.8	97587.0	K.SLTFN(203.07938)ETYQDISELVYGAK.L	4.14	1.15131			794.72015	794.72015	1.1513078	817.9504	sp|P01008|ANT3_HUMAN	sp|P01008|ANT3_HUMAN	2206.7894878906645	1462.2902017405293
Glyco_CE50_Slot1_01_1_8622	True	8008	8008	3	2.407	0.9623	100.0	2381.149	2381.1394	4.0	34779.0	K.SLTFN(203.07938)ETYQDISELVYGAK.L	4.14	1.21281			794.38818	794.38818	1.2128099	819.1171	sp|P01008|ANT3_HUMAN	sp|P01008|ANT3_HUMAN	2204.770278576553	1461.618451866754	H5N4F0S2
Glyco_CE50_Slot1_01_1_8622	True	8021	8021	3	1.9766	0.1202	100.0	2382.127	2381.1394	-6.6	11288.0	K.SLTFN(203.07938)ETYQDISELVYGAK.L	4.14	1.12983			794.71417	794.71417	1.1298331	819.1171	sp|P01008|ANT3_HUMAN	sp|P01008|ANT3_HUMAN	2206.791592383184	1462.2849054509836
Glyco_CE50_Slot1_01_1_8622	True	8026	8026	3	2.2506	0.2061	100.0	2382.1423	2381.1394	-0.2	42947.0	K.SLTFN(203.07938)ETYQDISELVYGAK.L	4.14	1.1208			794.71936	794.71936	1.1208011	820.2835	sp|P01008|ANT3_HUMAN	sp|P01008|ANT3_HUMAN	2204.7841486234865	1461.620952418663	H5N4F0S2
Glyco_CE50_Slot1_01_1_8622	True	7971	7971	4	2.0406	0.8858	100.0	2382.1465	2381.1394	1.6	263144.0	K.SLTFN(203.07938)ETYQDISELVYGAK.L	4.14	0.9331			596.29248	596.29248	0.933102	815.6171	sp|P01008|ANT3_HUMAN	sp|P01008|ANT3_HUMAN	2204.790512001112	1096.4702538419706	H5N4F0S2
Glyco_CE50_Slot1_01_1_8622	True	7974	7974	4	2.3705	0.9016	100.0	2382.1392	2381.1394	-1.5	309546.0	K.SLTFN(203.07938)ETYQDISELVYGAK.L	4.14	0.96842			596.29065	596.29065	0.96841884	815.6171	sp|P01008|ANT3_HUMAN	sp|P01008|ANT3_HUMAN	2204.797421533732	1096.4701650786235	H5N4F0S2
Glyco_CE50_Slot1_01_1_8622	True	7981	7981	4	1.8749	1.0	100.0	2382.1423	2381.1394	-0.2	127713.0	K.SLTFN(203.07938)ETYQDISELVYGAK.L	4.14	0.96742			596.29144	596.29144	0.96742404	816.7853	sp|P01008|ANT3_HUMAN	sp|P01008|ANT3_HUMAN	2204.791647785245	1096.4695111961737	H5N4F0S2
Glyco_CE50_Slot1_01_1_8622	True	9457	9457	2	0.3367	0.2629	97.58454106280193	829.4759	827.4661	3.7	14856.0	R.KELFYK.A	8.64	0.78292			415.24188	415.24188	0.78292334	1020.915	sp|P01008|ANT3_HUMAN	sp|P01008|ANT3_HUMAN
Glyco_CE50_Slot1_01_1_8622	True	6443	6443	2	4.0107	0.7666	100.0	2291.1562	2291.1514	2.1	46692.0	K.AFLEVNEEGSEAAASTAVVIAGR.S	3.96	1.23766	1.2698		1146.08203	1146.08203	1.2376591	697.8042	sp|P01008|ANT3_HUMAN	sp|P01008|ANT3_HUMAN
Glyco_CE50_Slot1_01_1_8622	True	6493	6493	2	2.9055	0.7616	100.0	2291.1565	2291.1514	2.2	8183.0	K.AFLEVNEEGSEAAASTAVVIAGR.S	3.96	1.23504	1.2698		1146.08215	1146.08215	1.2350392	700.1372	sp|P01008|ANT3_HUMAN	sp|P01008|ANT3_HUMAN
Glyco_CE50_Slot1_01_1_8622	True	616	616	3	0.4557	0.051	66.36363636363637	1028.4764	1028.4783	-1.8	15717.0	R.VEN(203.07938)TTVY.Y	3.75	0.89584			343.49738	343.49738	0.89584345	319.8517	sp|P04196|HRG_HUMAN	sp|P04196|HRG_HUMAN	2204.770612475255	1010.7277827641808	H5N4F0S2
Glyco_CE50_Slot1_01_1_8622	True	618	618	3	0.5491	0.5334	92.73255813953489	1028.4797	1028.4783	1.4	22953.0	R.VEN(203.07938)TTVY.Y	3.75	0.94929			343.49847	343.49847	0.9492913	321.0181	sp|P04196|HRG_HUMAN	sp|P04196|HRG_HUMAN	2204.7849345334253	1010.7336399208576	H5N4F0S2
Glyco_CE50_Slot1_01_1_8622	True	619	619	3	0.3897	0.0999	62.606473594548554	1028.4806	1028.4783	2.3	16963.0	R.VEN(203.07938)TTVY.Y	3.75	0.85653			343.49875	343.49875	0.85653466	321.0181	sp|P04196|HRG_HUMAN	sp|P04196|HRG_HUMAN	2204.772417117936	1010.7297602782568	H5N4F0S2
Glyco_CE50_Slot1_01_1_8622	True	624	624	3	0.3814	0.1327	63.96551724137931	1028.4802	1028.4783	1.9	29370.0	R.VEN(203.07938)TTVY.Y	3.75	0.90742			343.49863	343.49863	0.90741825	322.1847	sp|P04196|HRG_HUMAN	sp|P04196|HRG_HUMAN	2204.785723545386	1010.734055786736	H5N4F0S2
Glyco_CE50_Slot1_01_1_8622	True	627	627	3	0.4373	0.2252	72.96747967479675	1028.4813	1028.4783	3.0	23475.0	R.VEN(203.07938)TTVY.Y	3.75	0.85465			343.49899	343.49899	0.854646	323.3514	sp|P04196|HRG_HUMAN	sp|P04196|HRG_HUMAN	2204.777702374713	1010.7317552655516	H5N4F0S2
Glyco_CE50_Slot1_01_1_8622	True	629	629	3	0.8926	0.5464	99.0079365079365	1028.4808	1028.4783	2.5	29900.0	R.VEN(203.07938)TTVY.Y	3.75	0.90841			343.49884	343.49884	0.90840906	324.5179	sp|P04196|HRG_HUMAN	sp|P04196|HRG_HUMAN	2204.76865911926	1010.7285906873166	H5N4F0S2
Glyco_CE50_Slot1_01_1_8622	True	633	633	3	0.6061	0.4442	92.78499278499278	1028.4794	1028.4783	1.1	22183.0	R.VEN(203.07938)TTVY.Y	3.75	0.84847			343.49835	343.49835	0.84847224	325.6834	sp|P04196|HRG_HUMAN	sp|P04196|HRG_HUMAN	2204.7715007518414	1010.7290562529492	H5N4F0S2
Glyco_CE50_Slot1_01_1_8622	True	637	637	3	0.607	0.2723	87.06338939197931	1028.4799	1028.4783	1.5	47166.0	R.VEN(203.07938)TTVY.Y	3.75	0.98229			343.4985	343.4985	0.98229104	328.0168	sp|P04196|HRG_HUMAN	sp|P04196|HRG_HUMAN	2204.7758750776607	1010.7306745748854	H5N4F0S2
Glyco_CE50_Slot1_01_1_8622	True	638	638	3	0.4965	0.2484	78.55530474040631	1028.4802	1028.4783	1.9	28971.0	R.VEN(203.07938)TTVY.Y	3.75	0.89053			343.49863	343.49863	0.8905346	328.0168	sp|P04196|HRG_HUMAN	sp|P04196|HRG_HUMAN	2204.781526556378	1010.73267226824	H5N4F0S2
Glyco_CE50_Slot1_01_1_8622	True	642	642	3	0.8425	0.326	96.2085308056872	1028.4812	1028.4783	2.8	25979.0	R.VEN(203.07938)TTVY.Y	3.75	0.86941			343.49896	343.49896	0.8694068	329.1822	sp|P04196|HRG_HUMAN	sp|P04196|HRG_HUMAN	2204.780886917444	1010.732797616688	H5N4F0S2
Glyco_CE50_Slot1_01_1_8622	True	648	648	3	0.696	0.5739	97.79286926994907	1028.4792	1028.4783	0.9	29560.0	R.VEN(203.07938)TTVY.Y	3.75	0.8823			343.49832	343.49832	0.88230354	331.5155	sp|P04196|HRG_HUMAN	sp|P04196|HRG_HUMAN	2205.7808755439123	1011.0654680119328	H5N4F2S1
Glyco_CE50_Slot1_01_1_8622	True	659	659	3	0.6995	0.2332	89.61748633879782	1028.4792	1028.4783	0.9	29211.0	R.VEN(203.07938)TTVY.Y	3.75	0.96475			343.49832	343.49832	0.96475077	337.3488	sp|P04196|HRG_HUMAN	sp|P04196|HRG_HUMAN	2204.785141764625	1010.7335623166922	H5N4F0S2
Glyco_CE50_Slot1_01_1_8622	True	1960	1960	3	0.4767	0.7151	95.0920245398773	1191.5399	1191.5415	-1.3	52900.0	R.VEN(203.07938)TTVYY.L	3.75	0.98595			397.85187	397.85187	0.9859485	444.6661	sp|P04196|HRG_HUMAN	sp|P04196|HRG_HUMAN	2204.856981458845	1065.111061961509	H5N4F0S2
Glyco_CE50_Slot1_01_1_8622	True	4505	4505	3	1.25	0.9999	100.0	1990.918	1988.9117	-0.2	51042.0	R.VIDFN(203.07938)CTTSSVSSALAN.T	3.75	1.09841			664.31122	664.31122	1.0984074	598.6547	sp|P04196|HRG_HUMAN	sp|P04196|HRG_HUMAN	1913.6849483250344	1233.846406134417	H5N4F0S1
Glyco_CE50_Slot1_01_1_8622	True	4518	4518	3	1.4271	0.0237	97.52883031301482	1989.916	1988.9117	0.5	68146.0	R.VIDFN(203.07938)CTTSSVSSALAN.T	3.75	1.11302			663.97723	663.97723	1.1130155	598.6547	sp|P04196|HRG_HUMAN	sp|P04196|HRG_HUMAN	2204.77496483626	1330.8757829019935	H5N4F0S2
Glyco_CE50_Slot1_01_1_8622	True	4551	4551	3	0.6171	0.1247	85.3566958698373	1989.9255	1988.9117	5.2	1155.0	R.VIDFNCTTSSVSSALAN(203.07938).T	3.75	1.12114			663.98041	663.98041	1.12114	599.8204	sp|P04196|HRG_HUMAN	sp|P04196|HRG_HUMAN	2204.766359265199	1330.8760455550455	H5N4F0S2
Glyco_CE50_Slot1_01_1_8622	True	4665	4665	3	2.6813	0.8355	100.0	2219.0613	2218.0544	1.6	52590.0	R.VIDFN(203.07938)CTTSSVSSALANTK.D	6.56	1.11366			740.35901	740.35901	1.1136562	604.4862	sp|P04196|HRG_HUMAN	sp|P04196|HRG_HUMAN	1913.687733010675	1310.2284603691892	H5N4F0S1
Glyco_CE50_Slot1_01_1_8622	True	4670	4670	3	3.1383	0.9535	100.0	2219.0557	2218.0544	-1.0	47466.0	R.VIDFN(203.07938)CTTSSVSSALANTK.D	6.56	1.14192			740.35712	740.35712	1.1419228	604.4862	sp|P04196|HRG_HUMAN	sp|P04196|HRG_HUMAN	1913.6978232896429	1310.2299148684024	H5N4F0S1
Glyco_CE50_Slot1_01_1_8622	True	4724	4724	3	2.1354	0.9988	100.0	2218.057	2218.0544	1.1	45710.0	R.VIDFN(203.07938)CTTSSVSSALANTK.D	6.56	1.15069			740.02417	740.02417	1.1506921	607.9857	sp|P04196|HRG_HUMAN	sp|P04196|HRG_HUMAN	2204.777366246833	1407.2568243693636	H5N4F0S2
Glyco_CE50_Slot1_01_1_8622	True	4661	4661	4	2.533	0.6717	100.0	2219.06	2218.0544	1.0	47887.0	R.VIDFN(203.07938)CTTSSVSSALANTK.D	6.56	1.07652			555.52087	555.52087	1.0765201	604.4862	sp|P04196|HRG_HUMAN	sp|P04196|HRG_HUMAN	1913.7001031018108	982.926024893514	H5N4F0S1
Glyco_CE50_Slot1_01_1_8622	True	4730	4730	4	2.6666	1.0	100.0	2220.0618	2218.0544	0.3	69546.0	R.VIDFN(203.07938)CTTSSVSSALANTK.D	6.56	0.94889			555.7713	555.7713	0.9488909	607.9857	sp|P04196|HRG_HUMAN	sp|P04196|HRG_HUMAN	2204.7800866108573	1055.6964706694484	H5N4F0S2
Glyco_CE50_Slot1_01_1_8622	True	4734	4734	4	2.1272	0.9572	100.0	2219.0637	2218.0544	2.7	59902.0	R.VIDFN(203.07938)CTTSSVSSALANTK.D	6.56	0.99729			555.52179	555.52179	0.9972895	607.9857	sp|P04196|HRG_HUMAN	sp|P04196|HRG_HUMAN	2204.7788219080194	1055.6966359834057	H5N4F0S2
Glyco_CE50_Slot1_01_1_8622	True	4745	4745	4	2.235	0.982	100.0	2219.0535	2218.0544	-2.0	40224.0	R.VIDFN(203.07938)CTTSSVSSALANTK.D	6.56	1.07867			555.51923	555.51923	1.0786684	607.9857	sp|P04196|HRG_HUMAN	sp|P04196|HRG_HUMAN	2204.781871321749	1055.6948225305744	H5N4F0S2
Glyco_CE50_Slot1_01_1_8622	True	702	702	3	0.4446	0.0097	41.88679245283019	1398.64	1397.6471	-7.5	2070.0	K.DSPVLIDFFEDT.E	3.34	0.98305	0.768		466.88522	466.88522	0.9830536	351.3461	sp|P04196|HRG_HUMAN	sp|P04196|HRG_HUMAN	2206.780779849224	1134.4523469037345
Glyco_CE50_Slot1_01_1_8622	True	635	635	4	0.6385	0.1377	70.19867549668875	1398.6345	1397.6471	-11.4	6578.0	K.DSPVLIDFFEDT.E	3.34	0.87563	0.7276		350.41452	350.41452	0.87562543	326.8508	sp|P04196|HRG_HUMAN	sp|P04196|HRG_HUMAN	2205.789776767591	850.8421187829321	H5N4F2S1
Glyco_CE50_Slot1_01_1_8622	True	643	643	4	0.7833	0.2437	89.1891891891892	1398.6472	1397.6471	-2.3	1812.0	K.DSPVLIDFFEDT.E	3.34	0.87922	0.7276		350.41769	350.41769	0.87921876	329.1822	sp|P04196|HRG_HUMAN	sp|P04196|HRG_HUMAN	2205.769762759172	850.8402904854727	H5N4F2S1
Glyco_CE50_Slot1_01_1_8622	True	665	665	4	0.5321	0.0752	54.2713567839196	1398.6354	1397.6471	-10.8	5849.0	K.DSPVLIDFFEDT.E	3.34	0.7679	0.7276		350.41473	350.41473	0.76790005	338.515	sp|P04196|HRG_HUMAN	sp|P04196|HRG_HUMAN	2205.7911763761454	850.8426744599625	H5N4F2S1
Glyco_CE50_Slot1_01_1_8622	True	2478	2478	3	0.2125	0.2877	36.79525222551929	1339.5839	1339.5787	3.8	15439.0	K.HHSHEQHPHGH.H	7.15	1.04806	0.7208		447.19983	447.19983	1.0480585	478.4938	sp|P04196|HRG_HUMAN	sp|P04196|HRG_HUMAN	2204.769997955208	1114.4300160933208	H5N4F0S2
Glyco_CE50_Slot1_01_1_8622	True	2330	2330	3	1.5862	0.879	100.0	2349.1372	2349.1292	3.4	21449.0	K.HPLKPDNQPFPQSVSESCPGK.F	7.11	0.90966	0.9115		783.71765	783.71765	0.9096621	466.8305	sp|P04196|HRG_HUMAN	sp|P04196|HRG_HUMAN
Glyco_CE50_Slot1_01_1_8622	True	2302	2302	4	1.1449	0.9893	100.0	2349.1394	2349.1292	4.4	61084.0	K.HPLKPDNQPFPQSVSESCPGK.F	7.11	0.89275	0.9026		588.04071	588.04071	0.89275336	465.6667	sp|P04196|HRG_HUMAN	sp|P04196|HRG_HUMAN
Glyco_CE50_Slot1_01_1_8622	True	9735	9735	2	1.017	1.0	100.0	1601.9869	1601.9811	3.7	15295.0	K.LIALTLLGMGLALFR.N	10.06	1.22393	1.1238		801.49738	801.49738	1.2239281	1088.5756	sp|P27169|PON1_HUMAN	sp|P27169|PON1_HUMAN
Glyco_CE50_Slot1_01_1_8622	True	5618	5618	2	0.4491	0.2757	78.82736156351791	1256.6384	1255.6317	2.7	13448.0	K.HAN(203.07938)WTLTPL.K	7.33	1.28916			628.82312	628.82312	1.289162	651.1448	sp|P27169|PON1_HUMAN	sp|P27169|PON1_HUMAN	1710.5956860160395	1382.0812710420705	H5N3F0S1
Glyco_CE50_Slot1_01_1_8622	True	5635	5635	2	0.6649	0.2188	90.9502262443439	1255.6327	1255.6317	0.8	9948.0	K.HAN(203.07938)WTLTPL.K	7.33	1.30954			628.32025	628.32025	1.30954	652.312	sp|P27169|PON1_HUMAN	sp|P27169|PON1_HUMAN	1710.5845489620028	1382.0727954941487	H5N3F0S1
Glyco_CE50_Slot1_01_1_8622	True	5611	5611	3	0.5189	0.7836	97.77397260273972	1255.6334	1255.6317	1.4	40514.0	K.HAN(203.07938)WTLTPL.K	7.33	0.96799			419.21637	419.21637	0.96798617	649.9791	sp|P27169|PON1_HUMAN	sp|P27169|PON1_HUMAN	2204.781070575182	1086.4502598827496	H5N4F0S2
Glyco_CE50_Slot1_01_1_8622	True	5628	5628	3	0.881	0.738	100.0	1255.6329	1255.6317	1.0	87505.0	K.HAN(203.07938)WTLTPL.K	7.33	0.98325			419.21619	419.21619	0.98324656	651.1448	sp|P27169|PON1_HUMAN	sp|P27169|PON1_HUMAN	2204.787463890369	1086.4522193391792	H5N4F0S2
Glyco_CE50_Slot1_01_1_8622	True	5629	5629	3	0.6948	0.5776	97.74305555555556	1255.6333	1255.6317	1.3	49963.0	K.HAN(203.07938)WTLTPL.K	7.33	0.94875			419.21631	419.21631	0.94875264	651.1448	sp|P27169|PON1_HUMAN	sp|P27169|PON1_HUMAN	2204.78393628767	1086.4511558825714	H5N4F0S2
Glyco_CE50_Slot1_01_1_8622	True	3881	3881	3	0.7001	0.5413	100.0	1383.7279	1383.7267	0.9	59102.0	K.HAN(203.07938)WTLTPLK.S	9.08	0.97113			461.91452	461.91452	0.9711266	557.8132	sp|P27169|PON1_HUMAN	sp|P27169|PON1_HUMAN	1913.6837517350384	1032.1159802434497	H5N4F0S1
Glyco_CE50_Slot1_01_1_8622	True	3889	3889	3	1.0304	0.7733	100.0	1383.7288	1383.7267	1.5	40443.0	K.HAN(203.07938)WTLTPLK.S	9.08	0.97033			461.91479	461.91479	0.97032773	558.9802	sp|P27169|PON1_HUMAN	sp|P27169|PON1_HUMAN	1913.6839255681869	1032.1163120149172	H5N4F0S1
Glyco_CE50_Slot1_01_1_8622	True	3958	3958	3	0.9775	0.683	100.0	1383.7277	1383.7267	0.7	52298.0	K.HAN(203.07938)WTLTPLK.S	9.08	0.94459			461.91446	461.91446	0.94459397	563.6472	sp|P27169|PON1_HUMAN	sp|P27169|PON1_HUMAN	1710.6156202639238	964.4265349211256	H5N3F0S1
Glyco_CE50_Slot1_01_1_8622	True	3982	3982	3	0.62	0.2297	99.41118743866537	1383.7285	1383.7267	1.3	58249.0	K.HAN(203.07938)WTLTPLK.S	9.08	1.02233			461.91473	461.91473	1.0223337	565.9943	sp|P27169|PON1_HUMAN	sp|P27169|PON1_HUMAN	2204.782875066377	1129.1492348964568	H5N4F0S2
Glyco_CE50_Slot1_01_1_8622	True	3995	3995	3	1.2212	0.9037	100.0	1383.7264	1383.7267	-0.2	66933.0	K.HAN(203.07938)WTLTPLK.S	9.08	0.9287			461.91403	461.91403	0.9286971	565.9943	sp|P27169|PON1_HUMAN	sp|P27169|PON1_HUMAN	1548.5489465012836	910.4038876985752	H4N3F0S1
Glyco_CE50_Slot1_01_1_8622	True	3999	3999	3	0.5918	0.4272	99.58677685950413	1383.7291	1383.7267	1.8	65589.0	K.HAN(203.07938)WTLTPLK.S	9.08	0.92829			461.91495	461.91495	0.92828554	567.1594	sp|P27169|PON1_HUMAN	sp|P27169|PON1_HUMAN	1548.554565484662	910.4066810056502	H4N3F0S1
Glyco_CE50_Slot1_01_1_8622	True	4019	4019	3	0.4389	0.7286	99.68017057569296	1384.73	1383.7267	-0.0	34727.0	K.HAN(203.07938)WTLTPLK.S	9.08	1.02457			462.24857	462.24857	1.0245664	568.3268	sp|P27169|PON1_HUMAN	sp|P27169|PON1_HUMAN	2204.788022679621	1129.151437296788	H5N4F0S2
Glyco_CE50_Slot1_01_1_8622	True	4039	4039	3	0.8293	0.59	100.0	1383.7291	1383.7267	1.8	47362.0	K.HAN(203.07938)WTLTPLK.S	9.08	1.04514			461.91495	461.91495	1.0451407	569.4921	sp|P27169|PON1_HUMAN	sp|P27169|PON1_HUMAN	2203.7838201502987	1128.816431783028
Glyco_CE50_Slot1_01_1_8622	True	3876	3876	4	0.4559	0.3547	99.32301740812379	1384.7294	1383.7267	-0.5	14303.0	K.HAN(203.07938)WTLTPLK.S	9.08	0.84667			346.93823	346.93823	0.8466734	557.8132	sp|P27169|PON1_HUMAN	sp|P27169|PON1_HUMAN	1913.6938936411425	774.3418465585772	H5N4F0S1
Glyco_CE50_Slot1_01_1_8622	True	3890	3890	4	0.5289	0.2364	99.32627526467758	1383.7269	1383.7267	0.2	13990.0	K.HAN(203.07938)WTLTPLK.S	9.08	0.84473			346.68762	346.68762	0.84473366	558.9802	sp|P27169|PON1_HUMAN	sp|P27169|PON1_HUMAN	1913.7003779883005	774.3428682873429	H5N4F0S1
Glyco_CE50_Slot1_01_1_8622	True	3984	3984	4	0.9589	0.7697	100.0	1384.7314	1383.7267	1.0	29101.0	K.HAN(203.07938)WTLTPLK.S	9.08	0.86349			346.93875	346.93875	0.8634858	565.9943	sp|P27169|PON1_HUMAN	sp|P27169|PON1_HUMAN	2204.785481704333	847.115270915891	H5N4F0S2
Glyco_CE50_Slot1_01_1_8622	True	4000	4000	4	0.6014	0.8794	100.0	1383.728	1383.7267	1.0	147120.0	K.HAN(203.07938)WTLTPLK.S	9.08	0.83994			346.6879	346.6879	0.839939	567.1594	sp|P27169|PON1_HUMAN	sp|P27169|PON1_HUMAN	2244.771066155517	857.1108007503657	H9N1F2S1
Glyco_CE50_Slot1_01_1_8622	True	4021	4021	4	0.8224	0.4206	100.0	1383.7319	1383.7267	3.8	24086.0	K.HAN(203.07938)WTLTPLK.S	9.08	0.86505			346.68887	346.68887	0.8650474	568.3268	sp|P27169|PON1_HUMAN	sp|P27169|PON1_HUMAN	2204.789989080301	847.1165117356302	H5N4F0S2
Glyco_CE50_Slot1_01_1_8622	True	4035	4035	4	1.343	0.8542	100.0	1383.7277	1383.7267	0.7	43704.0	K.HAN(203.07938)WTLTPLK.S	9.08	0.89916			346.68781	346.68781	0.8991588	568.3268	sp|P27169|PON1_HUMAN	sp|P27169|PON1_HUMAN	2244.7705440191944	857.1105846669429	H9N1F2S1
Glyco_CE50_Slot1_01_1_8622	True	4077	4077	4	0.6539	0.4063	99.68421052631578	1384.7286	1383.7267	-1.0	13020.0	K.HAN(203.07938)WTLTPLK.S	9.08	0.8845			346.93805	346.93805	0.88450354	570.6596	sp|P27169|PON1_HUMAN	sp|P27169|PON1_HUMAN	2204.7852549937243	847.1145146863563	H5N4F0S2
Glyco_CE50_Slot1_01_1_8622	True	2365	2365	3	1.0076	0.5251	99.36708860759494	1769.8679	1768.86	2.6	25432.0	K.VTQVYAEN(203.07938)GTVLQGS.T	3.75	1.15336			590.62787	590.62787	1.1533558	470.3295	sp|P27169|PON1_HUMAN	sp|P27169|PON1_HUMAN	3007.052695240189	1524.9522797558636	H6N5F1S3
Glyco_CE50_Slot1_01_1_8622	True	2377	2377	3	0.6136	0.4876	95.94383775351014	1769.866	1768.86	1.5	40780.0	K.VTQVYAEN(203.07938)GTVLQGS.T	3.75	1.12971			590.6272	590.6272	1.1297102	471.4967	sp|P27169|PON1_HUMAN	sp|P27169|PON1_HUMAN	2859.977853140044	1475.9266907537988	H11N1F2S2
Glyco_CE50_Slot1_01_1_8622	True	2399	2399	3	1.1467	0.0821	95.93114241001565	1768.864	1768.86	2.3	20987.0	K.VTQVYAEN(203.07938)GTVLQGS.T	3.75	1.13989			590.29321	590.29321	1.1398901	472.6623	sp|P27169|PON1_HUMAN	sp|P27169|PON1_HUMAN	2861.003306011355	1476.2678361330386	H6N5F0S3
Glyco_CE50_Slot1_01_1_8622	True	3253	3253	3	1.3967	0.6802	100.0	2041.0222	2040.0132	2.8	23398.0	K.VTQVYAEN(203.07938)GTVLQGSTVA.S	3.75	1.21896			681.01263	681.01263	1.2189626	521.6539	sp|P27169|PON1_HUMAN	sp|P27169|PON1_HUMAN	3006.077694554195	1615.0120578999326
Glyco_CE50_Slot1_01_1_8622	True	4066	4066	3	0.8808	1.0	100.0	2519.2795	2517.272	0.3	52770.0	K.VTQVYAEN(203.07938)GTVLQGSTVASVYK.G	6.56	1.30259			840.4317	840.4317	1.3025914	570.6596	sp|P27169|PON1_HUMAN	sp|P27169|PON1_HUMAN	3007.0505961882864	1774.4220856122377	H6N5F1S3
Glyco_CE50_Slot1_01_1_8622	True	4088	4088	3	1.8298	1.0	100.0	2518.2827	2517.272	2.9	49159.0	K.VTQVYAEN(203.07938)GTVLQGSTVASVYK.G	6.56	1.27545			840.09949	840.09949	1.2754515	571.8254	sp|P27169|PON1_HUMAN	sp|P27169|PON1_HUMAN	2861.011649317677	1725.7435890931663	H6N5F0S3
Glyco_CE50_Slot1_01_1_8622	True	4105	4105	3	0.9005	1.0	100.0	2518.2754	2517.272	0.0	20353.0	K.VTQVYAEN(203.07938)GTVLQGSTVASVYK.G	6.56	1.28576			840.09698	840.09698	1.2857577	571.8254	sp|P27169|PON1_HUMAN	sp|P27169|PON1_HUMAN	2862.9952617856075	1726.4022970410276
Glyco_CE50_Slot1_01_1_8622	True	4139	4139	3	0.9506	0.5023	100.0	2517.2852	2517.272	5.2	10378.0	K.VTQVYAEN(203.07938)GTVLQGSTVASVYK.G	6.56	1.18295			839.76697	839.76697	1.1829506	574.158	sp|P27169|PON1_HUMAN	sp|P27169|PON1_HUMAN	2204.7754482486293	1506.9989900478863	H5N4F0S2
Glyco_CE50_Slot1_01_1_8622	True	4074	4074	4	1.4347	1.0	100.0	2518.2776	2517.272	0.9	164262.0	K.VTQVYAEN(203.07938)GTVLQGSTVASVYK.G	6.56	0.99995			630.32526	630.32526	0.999948	570.6596	sp|P27169|PON1_HUMAN	sp|P27169|PON1_HUMAN	3007.082249672239	1331.075988753919	H6N5F1S3
Glyco_CE50_Slot1_01_1_8622	True	4094	4094	4	3.1236	1.0	100.0	2518.2732	2517.272	-0.8	95629.0	K.VTQVYAEN(203.07938)GTVLQGSTVASVYK.G	6.56	0.99126			630.32416	630.32416	0.99125737	571.8254	sp|P27169|PON1_HUMAN	sp|P27169|PON1_HUMAN	2861.0203345918294	1294.5593897497038	H6N5F0S3
Glyco_CE50_Slot1_01_1_8622	True	4098	4098	4	2.364	1.0	100.0	2518.2764	2517.272	0.4	80236.0	K.VTQVYAEN(203.07938)GTVLQGSTVASVYK.G	6.56	1.02832			630.32495	630.32495	1.0283173	571.8254	sp|P27169|PON1_HUMAN	sp|P27169|PON1_HUMAN	2861.018582012781	1294.559735953428	H6N5F0S3
Glyco_CE50_Slot1_01_1_8622	True	4107	4107	4	1.6593	1.0	100.0	2519.285	2517.272	2.5	70121.0	K.VTQVYAEN(203.07938)GTVLQGSTVASVYK.G	6.56	0.89363			630.57709	630.57709	0.8936339	571.8254	sp|P27169|PON1_HUMAN	sp|P27169|PON1_HUMAN	2861.0135273595565	1294.5605952484214	H6N5F0S3
Glyco_CE50_Slot1_01_1_8622	True	4143	4143	4	2.6626	0.9403	100.0	2519.2827	2517.272	1.6	29616.0	K.VTQVYAEN(203.07938)GTVLQGSTVASVYK.G	6.56	1.14164			630.57654	630.57654	1.1416401	574.158	sp|P27169|PON1_HUMAN	sp|P27169|PON1_HUMAN	2204.7684159102314	1130.498777904093	H5N4F0S2
Glyco_CE50_Slot1_01_1_8622	False	7322	7322	2	2.0749	0.7657	100.0	1563.8594	1563.8489	6.7	25249.0	R.TTNIQGINLLFSSR.R	10.06	1.02804	1.0412		782.43359	782.43359	1.0280421	753.7938	sp|P0C0L4-2|CO4A_HUMAN	sp|P0C0L4-2|CO4A_HUMAN, sp|P0C0L5|CO4B_HUMAN, sp|P0C0L4|CO4A_HUMAN
Glyco_CE50_Slot1_01_1_8622	False	4370	4370	2	1.8162	0.8423	100.0	1850.8009	1849.7974	0.1	63157.0	R.FSDGLESN(203.07938)SSTQFEV.K	3.47	1.48155			925.90436	925.90436	1.4815543	589.3228	sp|P0C0L4-2|CO4A_HUMAN	sp|P0C0L4-2|CO4A_HUMAN, sp|P0C0L5|CO4B_HUMAN, sp|P0C0L4|CO4A_HUMAN	1864.6330224227836	1756.1811639718549	H2N4F1S2,H9N2F0S0
Glyco_CE50_Slot1_01_1_8622	False	4371	4371	2	1.2996	0.6557	100.0	1850.7983	1849.7974	-1.3	56341.0	R.FSDGLESN(203.07938)SSTQFEV.K	3.47	1.37871			925.90308	925.90308	1.3787087	589.3228	sp|P0C0L4-2|CO4A_HUMAN	sp|P0C0L4-2|CO4A_HUMAN, sp|P0C0L5|CO4B_HUMAN, sp|P0C0L4|CO4A_HUMAN	1864.6576704859276	1756.1921909879388	H2N4F1S2,H9N2F0S0
Glyco_CE50_Slot1_01_1_8622	False	4385	4385	2	1.5913	0.6577	100.0	1850.8018	1849.7974	0.6	59510.0	R.FSDGLESN(203.07938)SSTQFEV.K	3.47	1.48582			925.90479	925.90479	1.4858241	590.4896	sp|P0C0L4-2|CO4A_HUMAN	sp|P0C0L4-2|CO4A_HUMAN, sp|P0C0L5|CO4B_HUMAN, sp|P0C0L4|CO4A_HUMAN	1864.641033757768	1756.1856127418816	H2N4F1S2,H9N2F0S0
Glyco_CE50_Slot1_01_1_8622	False	4386	4386	2	1.3855	0.6689	100.0	1850.8033	1849.7974	1.4	40936.0	R.FSDGLESN(203.07938)SSTQFEV.K	3.47	1.37737			925.90558	925.90558	1.3773693	590.4896	sp|P0C0L4-2|CO4A_HUMAN	sp|P0C0L4-2|CO4A_HUMAN, sp|P0C0L5|CO4B_HUMAN, sp|P0C0L4|CO4A_HUMAN	1864.637385319288	1756.1845565120875	H2N4F1S2,H9N2F0S0
Glyco_CE50_Slot1_01_1_8622	False	4403	4403	2	1.7822	0.5778	100.0	1849.8002	1849.7974	1.5	28528.0	R.FSDGLESN(203.07938)SSTQFEV.K	3.47	1.48067			925.40399	925.40399	1.4806682	591.6562	sp|P0C0L4-2|CO4A_HUMAN	sp|P0C0L4-2|CO4A_HUMAN, sp|P0C0L5|CO4B_HUMAN, sp|P0C0L4|CO4A_HUMAN	1864.6486456905463	1756.1886256152848	H2N4F1S2,H9N2F0S0
Glyco_CE50_Slot1_01_1_8622	False	4404	4404	2	1.7486	0.6382	100.0	1850.7993	1849.7974	-0.8	24839.0	R.FSDGLESN(203.07938)SSTQFEV.K	3.47	1.37214			925.90356	925.90356	1.3721364	591.6562	sp|P0C0L4-2|CO4A_HUMAN	sp|P0C0L4-2|CO4A_HUMAN, sp|P0C0L5|CO4B_HUMAN, sp|P0C0L4|CO4A_HUMAN	1864.63592678579	1756.1818035225124	H2N4F1S2,H9N2F0S0
Glyco_CE50_Slot1_01_1_8622	False	4421	4421	2	1.1924	0.6942	100.0	1850.8063	1849.7974	3.0	10798.0	R.FSDGLESN(203.07938)SSTQFEV.K	3.47	1.45526			925.90704	925.90704	1.4552606	592.8228	sp|P0C0L4-2|CO4A_HUMAN	sp|P0C0L4-2|CO4A_HUMAN, sp|P0C0L5|CO4B_HUMAN, sp|P0C0L4|CO4A_HUMAN	1864.610717066966	1756.1727031275757	H2N4F1S2,H9N2F0S0
Glyco_CE50_Slot1_01_1_8622	False	4397	4397	3	1.0244	0.2993	98.0565371024735	1851.8009	1849.7974	-1.7	7745.0	R.FSDGLESN(203.07938)SSTQFEV.K	3.47	1.03327			617.93884	617.93884	1.0332743	590.4896	sp|P0C0L4-2|CO4A_HUMAN	sp|P0C0L4-2|CO4A_HUMAN, sp|P0C0L5|CO4B_HUMAN, sp|P0C0L4|CO4A_HUMAN	1859.7462491506412	1169.4944753769637
Glyco_CE50_Slot1_01_1_8622	False	4413	4413	3	0.5989	0.2241	87.3202614379085	1850.8048	1849.7974	2.2	12027.0	R.FSDGLESN(203.07938)SSTQFEV.K	3.47	0.97469			617.60681	617.60681	0.97469383	591.6562	sp|P0C0L4-2|CO4A_HUMAN	sp|P0C0L4-2|CO4A_HUMAN, sp|P0C0L5|CO4B_HUMAN, sp|P0C0L4|CO4A_HUMAN	1864.6335831748816	1171.1248598495515	H2N4F1S2,H9N2F0S0
Glyco_CE50_Slot1_01_1_8622	False	3098	3098	2	1.2812	0.4939	100.0	1978.896	1977.8923	0.2	245684.0	R.FSDGLESN(203.07938)SSTQFEVK.K	4.14	1.5416			989.9519	989.9519	1.5415971	513.4915	sp|P0C0L4-2|CO4A_HUMAN	sp|P0C0L4-2|CO4A_HUMAN, sp|P0C0L5|CO4B_HUMAN, sp|P0C0L4|CO4A_HUMAN	1864.6354998564384	1820.2299665900132	H2N4F1S2,H9N2F0S0
Glyco_CE50_Slot1_01_1_8622	False	3099	3099	2	0.8755	0.8397	100.0	1977.8945	1977.8923	1.1	194595.0	R.FSDGLESN(203.07938)SSTQFEVK.K	4.14	1.44746			989.45117	989.45117	1.447463	513.4915	sp|P0C0L4-2|CO4A_HUMAN	sp|P0C0L4-2|CO4A_HUMAN, sp|P0C0L5|CO4B_HUMAN, sp|P0C0L4|CO4A_HUMAN	1864.6306820282227	1820.2268029522468	H2N4F1S2,H9N2F0S0
Glyco_CE50_Slot1_01_1_8622	False	3118	3118	2	1.3021	0.8008	100.0	1978.9	1977.8923	2.2	72678.0	R.FSDGLESN(203.07938)SSTQFEVK.K	4.14	1.51064			989.95392	989.95392	1.5106437	514.6553	sp|P0C0L4-2|CO4A_HUMAN	sp|P0C0L4-2|CO4A_HUMAN, sp|P0C0L5|CO4B_HUMAN, sp|P0C0L4|CO4A_HUMAN	1864.6319465288395	1820.2301737856608	H2N4F1S2,H9N2F0S0
Glyco_CE50_Slot1_01_1_8622	False	3119	3119	2	0.4097	0.4652	97.91666666666666	1977.8938	1977.8923	0.7	44191.0	R.FSDGLESN(203.07938)SSTQFEVK.K	4.14	1.34445			989.45081	989.45081	1.3444538	514.6553	sp|P0C0L4-2|CO4A_HUMAN	sp|P0C0L4-2|CO4A_HUMAN, sp|P0C0L5|CO4B_HUMAN, sp|P0C0L4|CO4A_HUMAN	1865.6370921959544	1820.7296611378767
Glyco_CE50_Slot1_01_1_8622	False	3128	3128	2	1.0435	0.8717	100.0	1979.901	1977.8923	1.0	57962.0	R.FSDGLESN(203.07938)SSTQFEVK.K	4.14	1.46809			990.45441	990.45441	1.4680866	514.6553	sp|P0C0L4-2|CO4A_HUMAN	sp|P0C0L4-2|CO4A_HUMAN, sp|P0C0L5|CO4B_HUMAN, sp|P0C0L4|CO4A_HUMAN	1864.628160046097	1820.2287977338349	H2N4F1S2,H9N2F0S0
Glyco_CE50_Slot1_01_1_8622	False	3144	3144	2	0.8718	0.9069	100.0	1979.8966	1977.8923	-1.2	62535.0	R.FSDGLESN(203.07938)SSTQFEVK.K	4.14	1.44245			990.45221	990.45221	1.4424472	515.8207	sp|P0C0L4-2|CO4A_HUMAN	sp|P0C0L4-2|CO4A_HUMAN, sp|P0C0L5|CO4B_HUMAN, sp|P0C0L4|CO4A_HUMAN	1864.636600322832	1820.2307986093456	H2N4F1S2,H9N2F0S0
Glyco_CE50_Slot1_01_1_8622	False	3157	3157	2	1.8855	0.7588	100.0	1978.896	1977.8923	0.2	78831.0	R.FSDGLESN(203.07938)SSTQFEVK.K	4.14	1.47885			989.9519	989.9519	1.4788518	515.8207	sp|P0C0L4-2|CO4A_HUMAN	sp|P0C0L4-2|CO4A_HUMAN, sp|P0C0L5|CO4B_HUMAN, sp|P0C0L4|CO4A_HUMAN	1702.5876474091633	1739.2060429402216	H1N4F1S2,H8N2F0S0
Glyco_CE50_Slot1_01_1_8622	False	3158	3158	2	0.861	0.5991	100.0	1978.8997	1977.8923	2.0	36395.0	R.FSDGLESN(203.07938)SSTQFEVK.K	4.14	1.3804			989.95374	989.95374	1.3804023	515.8207	sp|P0C0L4-2|CO4A_HUMAN	sp|P0C0L4-2|CO4A_HUMAN, sp|P0C0L5|CO4B_HUMAN, sp|P0C0L4|CO4A_HUMAN	1701.5731288671989	1738.7006197250168
Glyco_CE50_Slot1_01_1_8622	False	3167	3167	2	0.3368	0.017	92.92035398230088	1978.8999	1977.8923	2.1	31340.0	R.FSDGLESN(203.07938)SSTQFEVK.K	4.14	1.48895			989.95386	989.95386	1.4889464	516.9882	sp|P0C0L4-2|CO4A_HUMAN	sp|P0C0L4-2|CO4A_HUMAN, sp|P0C0L5|CO4B_HUMAN, sp|P0C0L4|CO4A_HUMAN	1864.6327852616232	1820.2305352109825	H2N4F1S2,H9N2F0S0
Glyco_CE50_Slot1_01_1_8622	False	3168	3168	2	0.685	0.5639	100.0	1978.8947	1977.8923	-0.5	46035.0	R.FSDGLESN(203.07938)SSTQFEVK.K	4.14	1.37775			989.95123	989.95123	1.3777473	516.9882	sp|P0C0L4-2|CO4A_HUMAN	sp|P0C0L4-2|CO4A_HUMAN, sp|P0C0L5|CO4B_HUMAN, sp|P0C0L4|CO4A_HUMAN	1702.5816751742916	1739.2023598242204	H1N4F1S2,H8N2F0S0
Glyco_CE50_Slot1_01_1_8622	False	3180	3180	2	1.9563	0.6758	100.0	1978.8964	1977.8923	0.3	47981.0	R.FSDGLESN(203.07938)SSTQFEVK.K	4.14	1.47154			989.95209	989.95209	1.4715359	516.9882	sp|P0C0L4-2|CO4A_HUMAN	sp|P0C0L4-2|CO4A_HUMAN, sp|P0C0L5|CO4B_HUMAN, sp|P0C0L4|CO4A_HUMAN	1702.587606210983	1739.2062180917	H1N4F1S2,H8N2F0S0
Glyco_CE50_Slot1_01_1_8622	False	3088	3088	3	2.0872	0.6539	100.0	1977.8976	1977.8923	2.7	195155.0	R.FSDGLESN(203.07938)SSTQFEVK.K	4.14	1.06427			659.97107	659.97107	1.0642693	512.3217	sp|P0C0L4-2|CO4A_HUMAN	sp|P0C0L4-2|CO4A_HUMAN, sp|P0C0L5|CO4B_HUMAN, sp|P0C0L4|CO4A_HUMAN	2026.6921670128152	1267.8419857038211	H3N4F1S2,H10N2F0S0
Glyco_CE50_Slot1_01_1_8622	False	3102	3102	3	2.1192	0.7215	100.0	1977.8995	1977.8923	3.6	204171.0	R.FSDGLESN(203.07938)SSTQFEVK.K	4.14	1.03969			659.97174	659.97174	1.0396887	513.4915	sp|P0C0L4-2|CO4A_HUMAN	sp|P0C0L4-2|CO4A_HUMAN, sp|P0C0L5|CO4B_HUMAN, sp|P0C0L4|CO4A_HUMAN	1864.633150861496	1213.8230130930558	H2N4F1S2,H9N2F0S0
Glyco_CE50_Slot1_01_1_8622	False	3106	3106	3	2.1797	0.7363	100.0	1978.9004	1977.8923	2.4	349736.0	R.FSDGLESN(203.07938)SSTQFEVK.K	4.14	1.0377			660.30536	660.30536	1.0377009	513.4915	sp|P0C0L4-2|CO4A_HUMAN	sp|P0C0L4-2|CO4A_HUMAN, sp|P0C0L5|CO4B_HUMAN, sp|P0C0L4|CO4A_HUMAN	1866.640594742985	1214.4924409063556	H4N6F0S0
Glyco_CE50_Slot1_01_1_8622	False	3110	3110	3	2.2585	0.6078	100.0	1978.8997	1977.8923	2.0	175145.0	R.FSDGLESN(203.07938)SSTQFEVK.K	4.14	1.07369			660.30511	660.30511	1.0736928	513.4915	sp|P0C0L4-2|CO4A_HUMAN	sp|P0C0L4-2|CO4A_HUMAN, sp|P0C0L5|CO4B_HUMAN, sp|P0C0L4|CO4A_HUMAN	2028.6959896559808	1268.510637743808	H5N6F0S0
Glyco_CE50_Slot1_01_1_8622	False	3121	3121	3	2.2195	0.8168	100.0	1978.9021	1977.8923	3.2	463134.0	R.FSDGLESN(203.07938)SSTQFEVK.K	4.14	1.03912			660.30591	660.30591	1.0391164	514.6553	sp|P0C0L4-2|CO4A_HUMAN	sp|P0C0L4-2|CO4A_HUMAN, sp|P0C0L5|CO4B_HUMAN, sp|P0C0L4|CO4A_HUMAN	1864.6414751264865	1213.8266248387183	H2N4F1S2,H9N2F0S0
Glyco_CE50_Slot1_01_1_8622	False	3125	3125	3	1.8015	0.6889	100.0	1978.9025	1977.8923	3.4	402978.0	R.FSDGLESN(203.07938)SSTQFEVK.K	4.14	1.0343			660.30603	660.30603	1.034304	514.6553	sp|P0C0L4-2|CO4A_HUMAN	sp|P0C0L4-2|CO4A_HUMAN, sp|P0C0L5|CO4B_HUMAN, sp|P0C0L4|CO4A_HUMAN	1866.6448354223944	1214.494537337519	H4N6F0S0
Glyco_CE50_Slot1_01_1_8622	False	3129	3129	3	1.8741	0.8509	100.0	1978.9043	1977.8923	4.3	239027.0	R.FSDGLESN(203.07938)SSTQFEVK.K	4.14	1.07891			660.30664	660.30664	1.0789142	514.6553	sp|P0C0L4-2|CO4A_HUMAN	sp|P0C0L4-2|CO4A_HUMAN, sp|P0C0L5|CO4B_HUMAN, sp|P0C0L4|CO4A_HUMAN	1866.641504484044	1214.4940034259992	H4N6F0S0
Glyco_CE50_Slot1_01_1_8622	False	3134	3134	3	1.6286	0.7768	100.0	1978.8893	1977.8923	-3.2	25160.0	R.FSDGLESN(203.07938)SSTQFEVK.K	4.14	1.08037			660.30164	660.30164	1.0803672	514.6553	sp|P0C0L4-2|CO4A_HUMAN	sp|P0C0L4-2|CO4A_HUMAN, sp|P0C0L5|CO4B_HUMAN, sp|P0C0L4|CO4A_HUMAN	2026.6989260357343	1267.841465143972	H3N4F1S2,H10N2F0S0
Glyco_CE50_Slot1_01_1_8622	False	3147	3147	3	1.8807	0.8828	100.0	1978.901	1977.8923	2.7	289315.0	R.FSDGLESN(203.07938)SSTQFEVK.K	4.14	1.06324			660.30554	660.30554	1.0632352	515.8207	sp|P0C0L4-2|CO4A_HUMAN	sp|P0C0L4-2|CO4A_HUMAN, sp|P0C0L5|CO4B_HUMAN, sp|P0C0L4|CO4A_HUMAN	1866.6456318060157	1214.494264073892	H4N6F0S0
Glyco_CE50_Slot1_01_1_8622	False	3153	3153	3	2.0771	0.686	100.0	1977.8977	1977.8923	2.7	127505.0	R.FSDGLESN(203.07938)SSTQFEVK.K	4.14	1.01771			659.97113	659.97113	1.0177085	515.8207	sp|P0C0L4-2|CO4A_HUMAN	sp|P0C0L4-2|CO4A_HUMAN, sp|P0C0L5|CO4B_HUMAN, sp|P0C0L4|CO4A_HUMAN	1702.5946819394976	1159.809550470882	H1N4F1S2,H8N2F0S0
Glyco_CE50_Slot1_01_1_8622	False	3161	3161	3	2.082	0.7544	100.0	1978.8988	1977.8923	1.6	313979.0	R.FSDGLESN(203.07938)SSTQFEVK.K	4.14	1.02531			660.30481	660.30481	1.0253097	515.8207	sp|P0C0L4-2|CO4A_HUMAN	sp|P0C0L4-2|CO4A_HUMAN, sp|P0C0L5|CO4B_HUMAN, sp|P0C0L4|CO4A_HUMAN	1704.600533762516	1160.4785403615608	H3N6F0S0
Glyco_CE50_Slot1_01_1_8622	False	3176	3176	3	1.9788	0.8815	100.0	1978.9014	1977.8923	2.9	71264.0	R.FSDGLESN(203.07938)SSTQFEVK.K	4.14	1.01834			660.30566	660.30566	1.0183427	516.9882	sp|P0C0L4-2|CO4A_HUMAN	sp|P0C0L4-2|CO4A_HUMAN, sp|P0C0L5|CO4B_HUMAN, sp|P0C0L4|CO4A_HUMAN	1866.6458161228009	1214.494449521505	H4N6F0S0
Glyco_CE50_Slot1_01_1_8622	False	3178	3178	3	2.853	0.7156	100.0	1978.9028	1977.8923	3.6	198632.0	R.FSDGLESN(203.07938)SSTQFEVK.K	4.14	1.03023			660.30615	660.30615	1.0302333	516.9882	sp|P0C0L4-2|CO4A_HUMAN	sp|P0C0L4-2|CO4A_HUMAN, sp|P0C0L5|CO4B_HUMAN, sp|P0C0L4|CO4A_HUMAN	1704.5950938442045	1160.4780421200426	H3N6F0S0
Glyco_CE50_Slot1_01_1_8622	False	2352	2352	3	1.319	0.7559	100.0	2106.999	2105.9873	4.0	36117.0	R.FSDGLESN(203.07938)SSTQFEVKK.Y	4.72	1.05129			703.00488	703.00488	1.0512902	469.1628	sp|P0C0L4-2|CO4A_HUMAN	sp|P0C0L4-2|CO4A_HUMAN, sp|P0C0L5|CO4B_HUMAN, sp|P0C0L4|CO4A_HUMAN	1864.630974326497	1256.5220549819633	H2N4F1S2,H9N2F0S0
Glyco_CE50_Slot1_01_1_8622	False	2366	2366	3	1.3172	1.0	100.0	2105.9922	2105.9873	2.3	99730.0	R.FSDGLESN(203.07938)SSTQFEVKK.Y	4.72	1.04231			702.66925	702.66925	1.0423062	470.3295	sp|P0C0L4-2|CO4A_HUMAN	sp|P0C0L4-2|CO4A_HUMAN, sp|P0C0L5|CO4B_HUMAN, sp|P0C0L4|CO4A_HUMAN	1701.5849371480572	1202.171066294844
Glyco_CE50_Slot1_01_1_8622	False	2378	2378	3	0.2567	0.4952	98.86471144749291	2105.9912	2105.9873	1.9	28487.0	R.FSDGLESN(203.07938)SSTQFEVKK.Y	4.72	1.02996			702.66895	702.66895	1.0299616	471.4967	sp|P0C0L4-2|CO4A_HUMAN	sp|P0C0L4-2|CO4A_HUMAN, sp|P0C0L5|CO4B_HUMAN, sp|P0C0L4|CO4A_HUMAN	1864.637253091535	1256.5215613138405	H2N4F1S2,H9N2F0S0
Glyco_CE50_Slot1_01_1_8622	False	2400	2400	3	0.3568	0.4463	99.41916747337851	2106.996	2105.9873	2.6	13771.0	R.FSDGLESN(203.07938)SSTQFEVKK.Y	4.72	1.04163			703.00391	703.00391	1.041632	472.6623	sp|P0C0L4-2|CO4A_HUMAN	sp|P0C0L4-2|CO4A_HUMAN, sp|P0C0L5|CO4B_HUMAN, sp|P0C0L4|CO4A_HUMAN	1702.581306450923	1202.5045646439494	H1N4F1S2,H8N2F0S0
Glyco_CE50_Slot1_01_1_8622	False	2370	2370	4	1.918	0.8698	100.0	2107.0034	2105.9873	6.1	41444.0	R.FSDGLESN(203.07938)SSTQFEVKK.Y	4.72	0.96708			527.50671	527.50671	0.9670833	470.3295	sp|P0C0L4-2|CO4A_HUMAN	sp|P0C0L4-2|CO4A_HUMAN, sp|P0C0L5|CO4B_HUMAN, sp|P0C0L4|CO4A_HUMAN	1864.6447492101397	942.6480503996175	H2N4F1S2,H9N2F0S0
Glyco_CE50_Slot1_01_1_8622	False	2373	2373	4	0.9942	0.914	100.0	2105.9973	2105.9873	4.8	40357.0	R.FSDGLESN(203.07938)SSTQFEVKK.Y	4.72	0.94791			527.25519	527.25519	0.9479064	470.3295	sp|P0C0L4-2|CO4A_HUMAN	sp|P0C0L4-2|CO4A_HUMAN, sp|P0C0L5|CO4B_HUMAN, sp|P0C0L4|CO4A_HUMAN	1864.651498800552	942.6481866361132	H2N4F1S2,H9N2F0S0
Glyco_CE50_Slot1_01_1_8622	False	2124	2124	2	0.6087	0.0875	56.62650602409639	933.46497	933.4425	24.1	4276.0	R.AVGSGATFSH.Y	7.33	1.127	0.7833		467.23639	467.23639	1.126999	455.1654	sp|P0C0L4-2|CO4A_HUMAN	sp|P0C0L4-2|CO4A_HUMAN, sp|P0C0L5|CO4B_HUMAN, sp|P0C0L4|CO4A_HUMAN	1365.458150238568	1048.425752910014
Glyco_CE50_Slot1_01_1_8622	False	7262	7262	4	0.93	1.0	100.0	3517.865	3516.848	3.9	13617.0	K.N(203.07938)LTVSVHVSPVEGLCLAGGGGLAQQVLVPAGSAR.P	7.11	0.99515			880.22211	880.22211	0.9951526	750.2948	sp|P0C0L4-2|CO4A_HUMAN	sp|P0C0L4-2|CO4A_HUMAN, sp|P0C0L5|CO4B_HUMAN, sp|P0C0L4|CO4A_HUMAN	1913.6753501316332	1307.621099832946	H5N4F0S1
Glyco_CE50_Slot1_01_1_8622	False	7401	7401	5	0.5061	1.0	100.0	3517.8938	3516.848	12.1	26850.0	K.N(203.07938)LTVSVHVSPVEGLCLAGGGGLAQQVLVPAGSAR.P	7.11	1.07244			704.38501	704.38501	1.0724429	759.6258	sp|P0C0L4-2|CO4A_HUMAN	sp|P0C0L4-2|CO4A_HUMAN, sp|P0C0L5|CO4B_HUMAN, sp|P0C0L4|CO4A_HUMAN	2204.7443786890235	1104.5179774369185	H5N4F0S2
Glyco_CE50_Slot1_01_1_8622	False	4885	4885	2	0.3274	0.1682	72.17847769028872	2405.0168	2404.0244	-4.5	6480.0	P.GN(203.07938)SDPN(203.07938)MIPDGDFNSYVR.V	4.14	1.22078			1203.01233	1203.01233	1.220775	614.9849	sp|P0C0L4-2|CO4A_HUMAN	sp|P0C0L4-2|CO4A_HUMAN, sp|P0C0L5|CO4B_HUMAN, sp|P0C0L4|CO4A_HUMAN
Glyco_CE50_Slot1_01_1_8622	False	5323	5323	2	1.2402	0.5855	100.0	1805.874	1805.8561	9.9	19984.0	R.(-17.0265)LPRGCGEQTM(15.994915)IYLAPT.L	6.56	1.35627			903.44092	903.44092	1.3562652	635.9816	sp|P0C0L4-2|CO4A_HUMAN	sp|P0C0L4-2|CO4A_HUMAN, sp|P0C0L5|CO4B_HUMAN, sp|P0C0L4|CO4A_HUMAN	1378.4685936688436	1491.135507599019	H6N2F0S0
Glyco_CE50_Slot1_01_1_8622	False	2388	2388	2	0.3883	0.1347	74.16666666666667	1457.6569	1456.6447	6.1	15227.0	R.GCGEQTM(15.994915)IYLAPT.L	3.75	1.29854	0.9941		729.33234	729.33234	1.298536	472.6623	sp|P0C0L4-2|CO4A_HUMAN	sp|P0C0L4-2|CO4A_HUMAN, sp|P0C0L5|CO4B_HUMAN, sp|P0C0L4|CO4A_HUMAN	1769.639002201291	1512.1121470279113
Glyco_CE50_Slot1_01_1_8622	False	3723	3723	2	0.4805	0.2489	80.96885813148789	1165.5192	1163.4885	20.5	22321.0	R.(-17.0265)SMQGGLVGN(203.07938)D.E	3.75	1.30384			583.26349	583.26349	1.3038423	548.4821	sp|P0C0L4-2|CO4A_HUMAN	sp|P0C0L4-2|CO4A_HUMAN, sp|P0C0L5|CO4B_HUMAN, sp|P0C0L4|CO4A_HUMAN	1915.6885087220087	1438.5680729405517
Glyco_CE50_Slot1_01_1_8622	False	9532	9532	4	0.3828	1.0	100.0	4036.0598	4036.0483	2.8	225969.0	R.SMQGGLVGNDETVALTAFVTIALHHGLAVFQDEGAEPLK.Q	4.58	1.12052	1.1627		1009.77081	1009.77081	1.1205227	1039.5789	sp|P0C0L4-2|CO4A_HUMAN	sp|P0C0L4-2|CO4A_HUMAN, sp|P0C0L5|CO4B_HUMAN, sp|P0C0L4|CO4A_HUMAN
Glyco_CE50_Slot1_01_1_8622	False	9536	9536	4	0.6034	1.0	100.0	4036.0674	4036.0483	4.7	220055.0	R.SMQGGLVGNDETVALTAFVTIALHHGLAVFQDEGAEPLK.Q	4.58	1.12158	1.1627		1009.77271	1009.77271	1.1215775	1040.7454	sp|P0C0L4-2|CO4A_HUMAN	sp|P0C0L4-2|CO4A_HUMAN, sp|P0C0L5|CO4B_HUMAN, sp|P0C0L4|CO4A_HUMAN
Glyco_CE50_Slot1_01_1_8622	False	4707	4707	3	1.6739	0.4719	100.0	1900.945	1898.9355	1.4	131760.0	Y.WGSVTGSQSNAVSPTPAPR.N	10.06	1.12155	0.8879		634.32019	634.32019	1.12155	606.8209	sp|P0C0L4-2|CO4A_HUMAN	sp|P0C0L4-2|CO4A_HUMAN, sp|P0C0L5|CO4B_HUMAN, sp|P0C0L4|CO4A_HUMAN	2343.907469329191	1347.2628673152078
Glyco_CE50_Slot1_01_1_8622	False	4738	4738	4	0.7547	1.0	100.0	1655.8308	1655.8347	-2.4	140000.0	G.SVTGSQSNAVSPTPAPR.N	10.06	1.02742	0.7963		414.71359	414.71359	1.0274152	607.9857	sp|P0C0L4-2|CO4A_HUMAN	sp|P0C0L4-2|CO4A_HUMAN, sp|P0C0L5|CO4B_HUMAN, sp|P0C0L4|CO4A_HUMAN	2295.936620731934	937.9279026316098	H0N7F2S2
Glyco_CE50_Slot1_01_1_8622	False	8635	8635	3	1.8308	0.8642	100.0	2778.3657	2778.3582	2.7	38040.0	R.STQDTVIALDALSAYWIASHTTEER.G	4.4	1.23055	1.0634		926.79382	926.79382	1.2305475	886.7725	sp|P0C0L4-2|CO4A_HUMAN	sp|P0C0L4-2|CO4A_HUMAN, sp|P0C0L5|CO4B_HUMAN, sp|P0C0L4|CO4A_HUMAN
Glyco_CE50_Slot1_01_1_8622	False	3237	3237	2	0.8094	0.0014	89.17748917748918	906.47345	906.47784	-4.8	3784.0	R.GLN(203.07938)VTLS.S	6.12	1.30685			453.74063	453.74063	1.3068491	520.487	sp|P0C0L4-2|CO4A_HUMAN	sp|P0C0L4-2|CO4A_HUMAN, sp|P0C0L5|CO4B_HUMAN, sp|P0C0L4|CO4A_HUMAN	2204.77713959985	1454.589498457876	H5N4F0S2
Glyco_CE50_Slot1_01_1_8622	False	3232	3232	3	0.7302	0.0148	83.15282791817089	906.48035	906.47784	2.8	24704.0	R.GLN(203.07938)VTLS.S	6.12	0.96069			302.832	302.832	0.9606851	519.321	sp|P0C0L4-2|CO4A_HUMAN	sp|P0C0L4-2|CO4A_HUMAN, sp|P0C0L5|CO4B_HUMAN, sp|P0C0L4|CO4A_HUMAN	2204.7812772929487	970.0659683515348	H5N4F0S2
Glyco_CE50_Slot1_01_1_8622	False	2547	2547	2	0.6221	0.1555	97.9381443298969	1307.685	1307.6802	3.7	10128.0	R.GLN(203.07938)VTLSSTGR.N	10.06	1.44463			654.34644	654.34644	1.4446329	483.1599	sp|P0C0L4-2|CO4A_HUMAN	sp|P0C0L4-2|CO4A_HUMAN, sp|P0C0L5|CO4B_HUMAN, sp|P0C0L4|CO4A_HUMAN	2204.7685182008013	1655.190983346656	H5N4F0S2
Glyco_CE50_Slot1_01_1_8622	False	2567	2567	2	0.5303	0.0959	96.15384615384616	1307.6816	1307.6802	1.1	4952.0	R.GLN(203.07938)VTLSSTGR.N	10.06	1.44972			654.34473	654.34473	1.4497203	484.3262	sp|P0C0L4-2|CO4A_HUMAN	sp|P0C0L4-2|CO4A_HUMAN, sp|P0C0L5|CO4B_HUMAN, sp|P0C0L4|CO4A_HUMAN	2207.78527136422	1656.6976405875575
Glyco_CE50_Slot1_01_1_8622	False	2502	2502	3	0.9587	0.3854	100.0	1307.6819	1307.6802	1.3	36855.0	R.GLN(203.07938)VTLSSTGR.N	10.06	0.97001			436.56586	436.56586	0.97001255	479.6611	sp|P0C0L4-2|CO4A_HUMAN	sp|P0C0L4-2|CO4A_HUMAN, sp|P0C0L5|CO4B_HUMAN, sp|P0C0L4|CO4A_HUMAN	1913.6854176134575	1006.7678481989036	H5N4F0S1
Glyco_CE50_Slot1_01_1_8622	False	2529	2529	3	0.694	0.9175	100.0	1307.681	1307.6802	0.7	47018.0	R.GLN(203.07938)VTLSSTGR.N	10.06	1.00724			436.56555	436.56555	1.0072418	481.994	sp|P0C0L4-2|CO4A_HUMAN	sp|P0C0L4-2|CO4A_HUMAN, sp|P0C0L5|CO4B_HUMAN, sp|P0C0L4|CO4A_HUMAN	2204.782729805524	1103.7999816453678	H5N4F0S2
Glyco_CE50_Slot1_01_1_8622	False	2532	2532	3	0.9203	0.4767	100.0	1307.6824	1307.6802	1.7	88675.0	R.GLN(203.07938)VTLSSTGR.N	10.06	1.00189			436.56601	436.56601	1.0018852	481.994	sp|P0C0L4-2|CO4A_HUMAN	sp|P0C0L4-2|CO4A_HUMAN, sp|P0C0L5|CO4B_HUMAN, sp|P0C0L4|CO4A_HUMAN	2206.7892563251594	1104.4692809304418
Glyco_CE50_Slot1_01_1_8622	False	2542	2542	3	0.4426	0.5974	99.48770491803278	1307.6819	1307.6802	1.3	22368.0	R.GLN(203.07938)VTLSSTGR.N	10.06	1.03518			436.56586	436.56586	1.035184	481.994	sp|P0C0L4-2|CO4A_HUMAN	sp|P0C0L4-2|CO4A_HUMAN, sp|P0C0L5|CO4B_HUMAN, sp|P0C0L4|CO4A_HUMAN	2350.833541969675	1152.4839066497002	H5N4F1S2,H12N2F0S0
Glyco_CE50_Slot1_01_1_8622	False	2551	2551	3	0.453	0.6608	99.68387776606956	1307.6816	1307.6802	1.1	129226.0	R.GLN(203.07938)VTLSSTGR.N	10.06	1.02357			436.56577	436.56577	1.0235723	483.1599	sp|P0C0L4-2|CO4A_HUMAN	sp|P0C0L4-2|CO4A_HUMAN, sp|P0C0L5|CO4B_HUMAN, sp|P0C0L4|CO4A_HUMAN	2206.7900430097425	1104.4693211511603
Glyco_CE50_Slot1_01_1_8622	False	2554	2554	3	0.5952	0.1506	99.32367149758454	1307.6843	1307.6802	3.2	6054.0	R.GLN(203.07938)VTLSSTGR.N	10.06	1.0353			436.56668	436.56668	1.0353011	483.1599	sp|P0C0L4-2|CO4A_HUMAN	sp|P0C0L4-2|CO4A_HUMAN, sp|P0C0L5|CO4B_HUMAN, sp|P0C0L4|CO4A_HUMAN	2302.7469116641328	1136.4558656148986
Glyco_CE50_Slot1_01_1_8622	False	2555	2555	3	0.4577	0.5683	99.48875255623722	1307.6798	1307.6802	-0.3	31768.0	R.GLN(203.07938)VTLSSTGR.N	10.06	0.95881			436.56516	436.56516	0.9588122	483.1599	sp|P0C0L4-2|CO4A_HUMAN	sp|P0C0L4-2|CO4A_HUMAN, sp|P0C0L5|CO4B_HUMAN, sp|P0C0L4|CO4A_HUMAN	2206.7930046850647	1104.4696786288291
Glyco_CE50_Slot1_01_1_8622	False	2584	2584	3	0.3431	0.6843	99.40476190476191	1307.6798	1307.6802	-0.3	49051.0	R.GLN(203.07938)VTLSSTGR.N	10.06	1.04465			436.56516	436.56516	1.0446464	485.4936	sp|P0C0L4-2|CO4A_HUMAN	sp|P0C0L4-2|CO4A_HUMAN, sp|P0C0L5|CO4B_HUMAN, sp|P0C0L4|CO4A_HUMAN	2206.7856810257163	1104.467251515448
Glyco_CE50_Slot1_01_1_8622	False	2525	2525	4	1.1995	0.3226	100.0	1307.6805	1307.6802	0.3	32134.0	R.GLN(203.07938)VTLSSTGR.N	10.06	0.86344			327.67603	327.67603	0.8634378	480.827	sp|P0C0L4-2|CO4A_HUMAN	sp|P0C0L4-2|CO4A_HUMAN, sp|P0C0L5|CO4B_HUMAN, sp|P0C0L4|CO4A_HUMAN	2204.787925014318	828.1031609486786	H5N4F0S2
Glyco_CE50_Slot1_01_1_8622	False	2533	2533	4	1.1661	0.5036	100.0	1307.6791	1307.6802	-0.8	39846.0	R.GLN(203.07938)VTLSSTGR.N	10.06	0.87388			327.67566	327.67566	0.87388414	481.994	sp|P0C0L4-2|CO4A_HUMAN	sp|P0C0L4-2|CO4A_HUMAN, sp|P0C0L5|CO4B_HUMAN, sp|P0C0L4|CO4A_HUMAN	2204.793676855724	828.1042194539963	H5N4F0S2
Glyco_CE50_Slot1_01_1_8622	False	2537	2537	4	1.2816	0.6186	100.0	1307.6815	1307.6802	1.0	41144.0	R.GLN(203.07938)VTLSSTGR.N	10.06	0.92014			327.67627	327.67627	0.92014015	481.994	sp|P0C0L4-2|CO4A_HUMAN	sp|P0C0L4-2|CO4A_HUMAN, sp|P0C0L5|CO4B_HUMAN, sp|P0C0L4|CO4A_HUMAN	2204.789753333329	828.1038528964533	H5N4F0S2
Glyco_CE50_Slot1_01_1_8622	False	2552	2552	4	1.1697	0.753	100.0	1307.6813	1307.6802	0.8	123513.0	R.GLN(203.07938)VTLSSTGR.N	10.06	0.88461			327.67621	327.67621	0.8846128	483.1599	sp|P0C0L4-2|CO4A_HUMAN	sp|P0C0L4-2|CO4A_HUMAN, sp|P0C0L5|CO4B_HUMAN, sp|P0C0L4|CO4A_HUMAN	2207.800340257292	828.8564528611889
Glyco_CE50_Slot1_01_1_8622	False	2580	2580	4	0.9261	0.9207	100.0	1307.68	1307.6802	-0.1	110163.0	R.GLN(203.07938)VTLSSTGR.N	10.06	0.89054			327.6759	327.6759	0.8905388	484.3262	sp|P0C0L4-2|CO4A_HUMAN	sp|P0C0L4-2|CO4A_HUMAN, sp|P0C0L5|CO4B_HUMAN, sp|P0C0L4|CO4A_HUMAN	2242.7280909421274	837.5880776203745
Glyco_CE50_Slot1_01_1_8622	False	2590	2590	4	0.7286	0.3264	99.68354430379746	1307.6808	1307.6802	0.5	19056.0	R.GLN(203.07938)VTLSSTGR.N	10.06	0.91146			327.67609	327.67609	0.9114591	485.4936	sp|P0C0L4-2|CO4A_HUMAN	sp|P0C0L4-2|CO4A_HUMAN, sp|P0C0L5|CO4B_HUMAN, sp|P0C0L4|CO4A_HUMAN	2206.796112800011	828.6052794554636
Glyco_CE50_Slot1_01_1_8622	False	3500	3500	3	2.0933	0.7608	100.0	1851.9025	1851.9004	1.1	211464.0	K.N(203.07938)TTCQDLQIEVTVK.G	4.46	1.0508			617.97272	617.97272	1.0507985	535.6512	sp|P0C0L4-2|CO4A_HUMAN	sp|P0C0L4-2|CO4A_HUMAN, sp|P0C0L5|CO4B_HUMAN, sp|P0C0L4|CO4A_HUMAN	1913.6796430792504	1188.1727980795622	H5N4F0S1
Glyco_CE50_Slot1_01_1_8622	False	3511	3511	3	1.6832	0.9742	100.0	1851.902	1851.9004	0.9	77606.0	K.N(203.07938)TTCQDLQIEVTVK.G	4.46	1.05582			617.97253	617.97253	1.0558201	536.8184	sp|P0C0L4-2|CO4A_HUMAN	sp|P0C0L4-2|CO4A_HUMAN, sp|P0C0L5|CO4B_HUMAN, sp|P0C0L4|CO4A_HUMAN	1913.6786886766413	1188.1722802202985	H5N4F0S1
Glyco_CE50_Slot1_01_1_8622	False	3570	3570	3	1.1714	0.7624	100.0	1851.9047	1851.9004	2.3	26159.0	K.N(203.07938)TTCQDLQIEVTVK.G	4.46	1.11158			617.97345	617.97345	1.1115814	539.1511	sp|P0C0L4-2|CO4A_HUMAN	sp|P0C0L4-2|CO4A_HUMAN, sp|P0C0L5|CO4B_HUMAN, sp|P0C0L4|CO4A_HUMAN	2204.777125188748	1285.20605288479	H5N4F0S2
Glyco_CE50_Slot1_01_1_8622	False	3584	3584	3	1.9233	0.8675	100.0	1852.9008	1851.9004	-1.6	56475.0	K.N(203.07938)TTCQDLQIEVTVK.G	4.46	1.12431			618.30548	618.30548	1.1243144	540.3181	sp|P0C0L4-2|CO4A_HUMAN	sp|P0C0L4-2|CO4A_HUMAN, sp|P0C0L5|CO4B_HUMAN, sp|P0C0L4|CO4A_HUMAN	2204.778839297047	1285.2052737663334	H5N4F0S2
Glyco_CE50_Slot1_01_1_8622	False	3789	3789	3	1.1986	0.8789	100.0	1851.9009	1851.9004	0.3	40102.0	K.N(203.07938)TTCQDLQIEVTVK.G	4.46	1.10799			617.97217	617.97217	1.1079872	551.9814	sp|P0C0L4-2|CO4A_HUMAN	sp|P0C0L4-2|CO4A_HUMAN, sp|P0C0L5|CO4B_HUMAN, sp|P0C0L4|CO4A_HUMAN	2204.78717829337	1285.2080779145042	H5N4F0S2
Glyco_CE50_Slot1_01_1_8622	False	3562	3562	4	0.3241	0.4935	99.13793103448276	1852.909	1851.9004	2.9	97858.0	K.N(203.07938)TTCQDLQIEVTVK.G	4.46	0.92116			463.98315	463.98315	0.9211642	539.1511	sp|P0C0L4-2|CO4A_HUMAN	sp|P0C0L4-2|CO4A_HUMAN, sp|P0C0L5|CO4B_HUMAN, sp|P0C0L4|CO4A_HUMAN	1913.6869122495016	891.3850248273606	H5N4F0S1
Glyco_CE50_Slot1_01_1_8622	False	3592	3592	4	1.4626	1.0	100.0	1851.9	1851.9004	-0.2	199220.0	K.N(203.07938)TTCQDLQIEVTVK.G	4.46	0.90389			463.7309	463.7309	0.9038932	540.3181	sp|P0C0L4-2|CO4A_HUMAN	sp|P0C0L4-2|CO4A_HUMAN, sp|P0C0L5|CO4B_HUMAN, sp|P0C0L4|CO4A_HUMAN	2204.8051836272325	964.1623388230984	H5N4F0S2
Glyco_CE50_Slot1_01_1_8622	False	3603	3603	4	1.7637	0.9232	100.0	1851.8998	1851.9004	-0.3	107102.0	K.N(203.07938)TTCQDLQIEVTVK.G	4.46	0.92951			463.73083	463.73083	0.9295107	541.4833	sp|P0C0L4-2|CO4A_HUMAN	sp|P0C0L4-2|CO4A_HUMAN, sp|P0C0L5|CO4B_HUMAN, sp|P0C0L4|CO4A_HUMAN	2204.795779656915	964.15992245089	H5N4F0S2
Glyco_CE50_Slot1_01_1_8622	True	3662	3662	3	1.4421	0.8609	100.0	1951.016	1951.0032	6.6	15419.0	R.EEAPSLRPAPPPISGGGYR.A	6.56	0.867	0.8276		651.01056	651.01056	0.8669965	543.8168	sp|P02675|FIBB_HUMAN	sp|P02675|FIBB_HUMAN
Glyco_CE50_Slot1_01_1_8622	True	6038	6038	2	1.5899	1.0	100.0	2650.1672	2650.1572	3.8	264612.0	R.NSVDELNNNVEAVSQTSSSSFQYM.Y	3.47	1.30664	1.3289		1325.58752	1325.58752	1.3066394	674.4749	sp|P02675|FIBB_HUMAN	sp|P02675|FIBB_HUMAN
Glyco_CE50_Slot1_01_1_8622	True	6056	6056	2	2.1366	1.0	100.0	2650.1614	2650.1572	1.6	139480.0	R.NSVDELNNNVEAVSQTSSSSFQYM.Y	3.47	1.31708	1.3289		1325.58459	1325.58459	1.3170799	675.6406	sp|P02675|FIBB_HUMAN	sp|P02675|FIBB_HUMAN
Glyco_CE50_Slot1_01_1_8622	True	6473	6473	2	1.4772	0.5047	100.0	2814.2227	2813.2207	-0.5	15494.0	R.NSVDELNNNVEAVSQTSSSSFQYMY.L	3.47	1.34798	1.3684		1407.61523	1407.61523	1.3479846	698.9694	sp|P02675|FIBB_HUMAN	sp|P02675|FIBB_HUMAN
Glyco_CE50_Slot1_01_1_8622	True	6475	6475	2	1.9076	1.0	100.0	2813.2224	2813.2207	0.6	134082.0	R.NSVDELNNNVEAVSQTSSSSFQYMY.L	3.47	1.34265	1.3684		1407.11511	1407.11511	1.342653	700.1372	sp|P02675|FIBB_HUMAN	sp|P02675|FIBB_HUMAN
Glyco_CE50_Slot1_01_1_8622	True	6531	6531	2	1.5035	0.8727	100.0	2814.223	2813.2207	-0.4	18125.0	R.NSVDELNNNVEAVSQTSSSSFQYMY.L	3.47	1.3504	1.3684		1407.61536	1407.61536	1.350397	702.4688	sp|P02675|FIBB_HUMAN	sp|P02675|FIBB_HUMAN
Glyco_CE50_Slot1_01_1_8622	True	4976	4976	2	1.1027	0.8538	100.0	2096.941	2095.9382	-0.3	61698.0	R.GTAGNALMDGASQLMGEN(203.07938)R.T	4.46	1.61123			1048.97437	1048.97437	1.6112341	619.6508	sp|P02675|FIBB_HUMAN	sp|P02675|FIBB_HUMAN	1913.68629133577	1903.7778414699892	H5N4F0S1
Glyco_CE50_Slot1_01_1_8622	True	4979	4979	2	2.811	0.8743	100.0	2095.9473	2095.9382	4.3	59197.0	R.GTAGNALMDGASQLMGEN(203.07938)R.T	4.46	1.16043			1048.47754	1048.47754	1.160427	619.6508	sp|P02675|FIBB_HUMAN	sp|P02675|FIBB_HUMAN
Glyco_CE50_Slot1_01_1_8622	True	3543	3543	3	2.1197	0.8391	100.0	2096.9443	2095.9382	1.3	45061.0	R.GTAGNALMDGASQLMGEN(203.07938)R.T	4.46	1.09153			699.65332	699.65332	1.0915276	537.9845	sp|P02675|FIBB_HUMAN	sp|P02675|FIBB_HUMAN	1913.671376802048	1269.5172909589842	H5N4F0S1
Glyco_CE50_Slot1_01_1_8622	True	4373	4373	3	2.3401	0.2081	100.0	2097.9285	2095.9382	-7.9	106627.0	R.GTAGNALMDGASQLMGEN(203.07938)R.T	4.46	1.09645			699.98138	699.98138	1.0964452	589.3228	sp|P02675|FIBB_HUMAN	sp|P02675|FIBB_HUMAN	1914.680289453608	1269.8483549830055	H5N4F2S0
Glyco_CE50_Slot1_01_1_8622	True	4411	4411	3	1.715	0.0983	100.0	2097.9282	2095.9382	-8.0	57895.0	R.GTAGNALMDGASQLMGEN(203.07938)R.T	4.46	1.07468			699.98132	699.98132	1.074679	591.6562	sp|P02675|FIBB_HUMAN	sp|P02675|FIBB_HUMAN	1916.6768270046969	1270.513820389789
Glyco_CE50_Slot1_01_1_8622	True	4423	4423	3	0.8941	0.8048	100.0	2096.925	2095.9382	-7.9	73694.0	R.GTAGNALMDGASQLMGEN(203.07938)R.T	4.46	1.12063			699.64691	699.64691	1.1206292	592.8228	sp|P02675|FIBB_HUMAN	sp|P02675|FIBB_HUMAN	2205.778100965109	1366.8798405069026	H5N4F2S1
Glyco_CE50_Slot1_01_1_8622	True	4966	4966	3	2.6048	0.2691	100.0	2095.946	2095.9382	3.7	25658.0	R.GTAGNALMDGASQLMGEN(203.07938)R.T	4.46	1.07612			699.32056	699.32056	1.0761244	618.4844	sp|P02675|FIBB_HUMAN	sp|P02675|FIBB_HUMAN	1913.66139187191	1269.5145337822491	H5N4F0S1
Glyco_CE50_Slot1_01_1_8622	True	4995	4995	3	2.7018	0.752	100.0	2095.9402	2095.9382	0.9	692748.0	R.GTAGNALMDGASQLMGEN(203.07938)R.T	4.46	1.08614			699.3186	699.3186	1.0861448	619.6508	sp|P02675|FIBB_HUMAN	sp|P02675|FIBB_HUMAN	1913.6743880910308	1269.5169453168403	H5N4F0S1
Glyco_CE50_Slot1_01_1_8622	True	5004	5004	3	2.7763	0.8139	100.0	2096.942	2095.9382	0.1	253539.0	R.GTAGNALMDGASQLMGEN(203.07938)R.T	4.46	1.11602			699.65253	699.65253	1.1160214	620.8175	sp|P02675|FIBB_HUMAN	sp|P02675|FIBB_HUMAN	1913.696075241699	1269.52475806878	H5N4F0S1
Glyco_CE50_Slot1_01_1_8622	True	5005	5005	3	2.3243	0.9229	100.0	2096.9438	2095.9382	1.1	85381.0	R.GTAGNALMDGASQLMGEN(203.07938)R.T	4.46	1.03558			699.6532	699.6532	1.0355816	620.8175	sp|P02675|FIBB_HUMAN	sp|P02675|FIBB_HUMAN	1916.692787346052	1270.5243308430518
Glyco_CE50_Slot1_01_1_8622	True	5008	5008	3	1.8234	0.7843	100.0	2096.94	2095.9382	-0.8	150581.0	R.GTAGNALMDGASQLMGEN(203.07938)R.T	4.46	1.18192			699.65186	699.65186	1.1819203	620.8175	sp|P02675|FIBB_HUMAN	sp|P02675|FIBB_HUMAN	2204.780737909251	1366.5523001456377	H5N4F0S2
Glyco_CE50_Slot1_01_1_8622	True	5016	5016	3	2.3569	0.6395	100.0	2096.9429	2095.9382	0.6	276842.0	R.GTAGNALMDGASQLMGEN(203.07938)R.T	4.46	1.14086			699.65283	699.65283	1.1408594	620.8175	sp|P02675|FIBB_HUMAN	sp|P02675|FIBB_HUMAN	2204.7704034605326	1366.5498099801966	H5N4F0S2
Glyco_CE50_Slot1_01_1_8622	True	5018	5018	3	1.4379	0.706	100.0	2096.9412	2095.9382	-0.2	221767.0	R.GTAGNALMDGASQLMGEN(203.07938)R.T	4.46	1.02429			699.65228	699.65228	1.0242909	620.8175	sp|P02675|FIBB_HUMAN	sp|P02675|FIBB_HUMAN	2204.792778099747	1366.556714493642	H5N4F0S2
Glyco_CE50_Slot1_01_1_8622	True	5034	5034	3	1.7295	1.0	100.0	2096.9453	2095.9382	1.8	182477.0	R.GTAGNALMDGASQLMGEN(203.07938)R.T	4.46	1.13051			699.65369	699.65369	1.1305112	621.9829	sp|P02675|FIBB_HUMAN	sp|P02675|FIBB_HUMAN	2204.773911286273	1366.5518309316776	H5N4F0S2
Glyco_CE50_Slot1_01_1_8622	True	5038	5038	3	2.3119	0.9927	100.0	2096.9426	2095.9382	0.5	143656.0	R.GTAGNALMDGASQLMGEN(203.07938)R.T	4.46	1.17667			699.65277	699.65277	1.1766657	621.9829	sp|P02675|FIBB_HUMAN	sp|P02675|FIBB_HUMAN	2204.7777206567466	1366.5522245382165	H5N4F0S2
Glyco_CE50_Slot1_01_1_8622	True	5044	5044	3	2.8925	0.8299	100.0	2097.9373	2095.9382	-3.7	50159.0	R.GTAGNALMDGASQLMGEN(203.07938)R.T	4.46	1.08436			699.98431	699.98431	1.0843594	621.9829	sp|P02675|FIBB_HUMAN	sp|P02675|FIBB_HUMAN	1916.6885540795088	1270.520704259644
Glyco_CE50_Slot1_01_1_8622	True	4408	4408	4	0.713	1.0	100.0	2096.924	2095.9382	-8.4	53702.0	R.GTAGNALMDGASQLMGEN(203.07938)R.T	4.46	0.90626			524.98688	524.98688	0.90625864	591.6562	sp|P02675|FIBB_HUMAN	sp|P02675|FIBB_HUMAN	1914.6960464455933	952.6410225693818	H5N4F2S0
Glyco_CE50_Slot1_01_1_8622	True	4442	4442	4	2.1957	0.9658	100.0	2096.9275	2095.9382	-6.7	86704.0	R.GTAGNALMDGASQLMGEN(203.07938)R.T	4.46	0.89179			524.98773	524.98773	0.8917895	593.9877	sp|P02675|FIBB_HUMAN	sp|P02675|FIBB_HUMAN	2205.786636408528	1025.4145134467462	H5N4F2S1
Glyco_CE50_Slot1_01_1_8622	True	4980	4980	4	1.81	0.7891	100.0	2096.9404	2095.9382	-0.6	297753.0	R.GTAGNALMDGASQLMGEN(203.07938)R.T	4.46	0.97928			524.99097	524.99097	0.9792821	619.6508	sp|P02675|FIBB_HUMAN	sp|P02675|FIBB_HUMAN	1913.687091816963	952.392861271916	H5N4F0S1
Glyco_CE50_Slot1_01_1_8622	True	4981	4981	4	3.3346	0.6932	100.0	2095.9424	2095.9382	2.0	395278.0	R.GTAGNALMDGASQLMGEN(203.07938)R.T	4.46	0.88245			524.74146	524.74146	0.88245213	619.6508	sp|P02675|FIBB_HUMAN	sp|P02675|FIBB_HUMAN	1913.7034929690708	952.3974895986108	H5N4F0S1
Glyco_CE50_Slot1_01_1_8622	True	4983	4983	4	2.8553	0.8944	100.0	2096.9438	2095.9382	1.1	199273.0	R.GTAGNALMDGASQLMGEN(203.07938)R.T	4.46	1.00644			524.99182	524.99182	1.0064448	619.6508	sp|P02675|FIBB_HUMAN	sp|P02675|FIBB_HUMAN	1913.6853741385808	952.393328797966	H5N4F0S1
Glyco_CE50_Slot1_01_1_8622	True	5006	5006	4	2.3997	0.9456	100.0	2095.9365	2095.9382	-0.8	172114.0	R.GTAGNALMDGASQLMGEN(203.07938)R.T	4.46	0.92804			524.73999	524.73999	0.9280399	620.8175	sp|P02675|FIBB_HUMAN	sp|P02675|FIBB_HUMAN	1913.701938759017	952.39562212517	H5N4F0S1
Glyco_CE50_Slot1_01_1_8622	True	5010	5010	4	3.5135	0.8615	100.0	2096.941	2095.9382	-0.3	189132.0	R.GTAGNALMDGASQLMGEN(203.07938)R.T	4.46	0.9672			524.99109	524.99109	0.9672029	620.8175	sp|P02675|FIBB_HUMAN	sp|P02675|FIBB_HUMAN	1914.6998779317175	952.6462339593996	H5N4F2S0
Glyco_CE50_Slot1_01_1_8622	True	5013	5013	4	2.7244	0.9567	100.0	2096.9421	2095.9382	0.3	264622.0	R.GTAGNALMDGASQLMGEN(203.07938)R.T	4.46	0.97888			524.99139	524.99139	0.9788792	620.8175	sp|P02675|FIBB_HUMAN	sp|P02675|FIBB_HUMAN	2204.7916467167	1025.1694816465522	H5N4F0S2
Glyco_CE50_Slot1_01_1_8622	True	5017	5017	4	2.2629	0.9451	100.0	2096.9421	2095.9382	0.3	307599.0	R.GTAGNALMDGASQLMGEN(203.07938)R.T	4.46	0.94886			524.99139	524.99139	0.94886446	620.8175	sp|P02675|FIBB_HUMAN	sp|P02675|FIBB_HUMAN	2204.790909066015	1025.1692426679151	H5N4F0S2
Glyco_CE50_Slot1_01_1_8622	True	5019	5019	4	2.7172	0.8411	100.0	2096.9443	2095.9382	1.3	262116.0	R.GTAGNALMDGASQLMGEN(203.07938)R.T	4.46	0.91787			524.99194	524.99194	0.9178709	620.8175	sp|P02675|FIBB_HUMAN	sp|P02675|FIBB_HUMAN	2204.7914218317737	1025.1699477743466	H5N4F0S2
Glyco_CE50_Slot1_01_1_8622	True	5035	5035	4	2.8029	0.855	100.0	2096.943	2095.9382	0.7	472884.0	R.GTAGNALMDGASQLMGEN(203.07938)R.T	4.46	1.008			524.99164	524.99164	1.0080045	621.9829	sp|P02675|FIBB_HUMAN	sp|P02675|FIBB_HUMAN	2204.793411544091	1025.170113026729	H5N4F0S2
Glyco_CE50_Slot1_01_1_8622	True	5040	5040	4	2.5405	0.9998	100.0	2096.9343	2095.9382	-3.5	48426.0	R.GTAGNALMDGASQLMGEN(203.07938)R.T	4.46	0.96255			524.98944	524.98944	0.9625482	621.9829	sp|P02675|FIBB_HUMAN	sp|P02675|FIBB_HUMAN	1913.7028970011863	952.3953330710896	H5N4F0S1
Glyco_CE50_Slot1_01_1_8622	True	5062	5062	4	2.7598	0.8081	100.0	2095.939	2095.9382	0.3	298964.0	R.GTAGNALMDGASQLMGEN(203.07938)R.T	4.46	0.94442			524.7406	524.7406	0.9444247	623.1495	sp|P02675|FIBB_HUMAN	sp|P02675|FIBB_HUMAN	2203.795162799	1024.919561238027
Glyco_CE50_Slot1_01_1_8622	True	5067	5067	4	2.2184	0.9172	100.0	2095.9377	2095.9382	-0.2	208445.0	R.GTAGNALMDGASQLMGEN(203.07938)R.T	4.46	0.89062			524.7403	524.7403	0.8906247	623.1495	sp|P02675|FIBB_HUMAN	sp|P02675|FIBB_HUMAN	2204.799485310554	1025.170300675468	H5N4F0S2
Glyco_CE50_Slot1_01_1_8622	True	5088	5088	4	3.1963	0.7948	100.0	2096.9421	2095.9382	0.3	154817.0	R.GTAGNALMDGASQLMGEN(203.07938)R.T	4.46	0.97932			524.99139	524.99139	0.97931796	624.3163	sp|P02675|FIBB_HUMAN	sp|P02675|FIBB_HUMAN	2203.7887954695016	1024.918744770819
Glyco_CE50_Slot1_01_1_8622	True	5036	5036	5	1.976	0.6165	100.0	2096.9434	2095.9382	0.8	21092.0	R.GTAGNALMDGASQLMGEN(203.07938)R.T	4.46	0.93363			420.19495	420.19495	0.9336339	621.9829	sp|P02675|FIBB_HUMAN	sp|P02675|FIBB_HUMAN	2204.791528878284	820.3373668052019	H5N4F0S2
Glyco_CE50_Slot1_01_1_8622	True	3218	3218	3	2.1387	0.8679	100.0	2112.939	2111.933	1.2	65246.0	R.GTAGNALMDGASQLM(15.994915)GEN(203.07938)R.T	4.46	1.09964			704.98486	704.98486	1.0996398	519.321	sp|P02675|FIBB_HUMAN	sp|P02675|FIBB_HUMAN	1913.6760632100345	1274.8504058537137	H5N4F0S1
Glyco_CE50_Slot1_01_1_8622	True	3224	3224	3	1.8292	0.868	100.0	2112.9402	2111.933	1.8	68416.0	R.GTAGNALMDGASQLM(15.994915)GEN(203.07938)R.T	4.46	1.07803			704.98529	704.98529	1.0780308	519.321	sp|P02675|FIBB_HUMAN	sp|P02675|FIBB_HUMAN	1913.6717830204807	1274.8493939454845	H5N4F0S1
Glyco_CE50_Slot1_01_1_8622	True	3238	3238	3	1.7353	0.8294	100.0	2111.9304	2111.933	-1.3	98829.0	R.GTAGNALMDGASQLM(15.994915)GEN(203.07938)R.T	4.46	1.11767			704.64868	704.64868	1.1176732	520.487	sp|P02675|FIBB_HUMAN	sp|P02675|FIBB_HUMAN	2204.77288429577	1371.8798682703398	H5N4F0S2
Glyco_CE50_Slot1_01_1_8622	True	3254	3254	3	1.7054	0.8716	100.0	2112.9385	2111.933	1.0	47930.0	R.GTAGNALMDGASQLM(15.994915)GEN(203.07938)R.T	4.46	1.11454			704.98474	704.98474	1.114545	521.6539	sp|P02675|FIBB_HUMAN	sp|P02675|FIBB_HUMAN	2204.773305831711	1371.882684590126	H5N4F0S2
Glyco_CE50_Slot1_01_1_8622	True	3263	3263	3	0.705	0.0145	99.41804073714839	2112.9333	2111.933	-1.5	28359.0	R.GTAGNALMDGASQLM(15.994915)GEN(203.07938)R.T	4.46	1.11869			704.98303	704.98303	1.1186867	521.6539	sp|P02675|FIBB_HUMAN	sp|P02675|FIBB_HUMAN	2206.789471393944	1372.553035077019
Glyco_CE50_Slot1_01_1_8622	True	3272	3272	3	0.3159	1.0	100.0	2112.936	2111.933	-0.2	69355.0	R.GTAGNALMDGASQLM(15.994915)GEN(203.07938)R.T	4.46	1.1067			704.98389	704.98389	1.1067038	522.8203	sp|P02675|FIBB_HUMAN	sp|P02675|FIBB_HUMAN	2206.77433474608	1372.5488633699547
Glyco_CE50_Slot1_01_1_8622	True	3610	3610	3	1.8039	0.5691	100.0	2111.9258	2111.933	-3.5	35162.0	R.GTAGNALM(15.994915)DGASQLMGEN(203.07938)R.T	4.46	1.11651			704.64716	704.64716	1.1165109	541.4833	sp|P02675|FIBB_HUMAN	sp|P02675|FIBB_HUMAN	1913.692679903439	1274.851563610858	H5N4F0S1
Glyco_CE50_Slot1_01_1_8622	True	3239	3239	4	1.3405	1.0	100.0	2113.941	2111.933	0.5	53161.0	R.GTAGNALMDGASQLM(15.994915)GEN(203.07938)R.T	4.46	0.98499			529.24109	529.24109	0.98498774	520.487	sp|P02675|FIBB_HUMAN	sp|P02675|FIBB_HUMAN	1913.692025800433	956.3942279592508	H5N4F0S1
Glyco_CE50_Slot1_01_1_8622	True	3552	3552	2	0.3855	0.401	82.84671532846716	1695.7693	1695.7677	0.9	29090.0	N.ALMDGASQLMGEN(203.07938)R.T	4.46	1.45017			848.38855	848.38855	1.4501678	539.1511	sp|P02675|FIBB_HUMAN	sp|P02675|FIBB_HUMAN	1913.6814252668933	1703.6895868522347	H5N4F0S1
Glyco_CE50_Slot1_01_1_8622	True	3517	3517	3	1.4953	0.9993	100.0	1695.7681	1695.7677	0.2	156702.0	N.ALMDGASQLMGEN(203.07938)R.T	4.46	1.01288			565.92792	565.92792	1.0128815	536.8184	sp|P02675|FIBB_HUMAN	sp|P02675|FIBB_HUMAN	1913.690602020547	1136.1316483656717	H5N4F0S1
Glyco_CE50_Slot1_01_1_8622	True	3531	3531	3	1.1944	0.7401	100.0	1695.7695	1695.7677	1.1	90184.0	N.ALMDGASQLMGEN(203.07938)R.T	4.46	1.02425			565.92841	565.92841	1.024251	537.9845	sp|P02675|FIBB_HUMAN	sp|P02675|FIBB_HUMAN	1913.684823079404	1136.130212775379	H5N4F0S1
Glyco_CE50_Slot1_01_1_8622	True	3537	3537	3	0.9654	0.6627	100.0	1695.7709	1695.7677	1.9	83203.0	N.ALMDGASQLMGEN(203.07938)R.T	4.46	0.98993			565.92883	565.92883	0.9899323	537.9845	sp|P02675|FIBB_HUMAN	sp|P02675|FIBB_HUMAN	1913.686871305251	1136.1312945605996	H5N4F0S1
Glyco_CE50_Slot1_01_1_8622	True	3549	3549	3	0.66	0.6408	98.55595667870037	1695.769	1695.7677	0.8	230896.0	N.ALMDGASQLMGEN(203.07938)R.T	4.46	0.96115			565.92822	565.92822	0.96115005	537.9845	sp|P02675|FIBB_HUMAN	sp|P02675|FIBB_HUMAN	1914.6913963426948	1136.465552041726	H5N4F2S0
Glyco_CE50_Slot1_01_1_8622	True	3565	3565	3	2.0616	0.761	100.0	1695.7681	1695.7677	0.2	60025.0	N.ALMDGASQLMGEN(203.07938)R.T	4.46	1.0694			565.92792	565.92792	1.0693971	539.1511	sp|P02675|FIBB_HUMAN	sp|P02675|FIBB_HUMAN	1913.6874532772545	1136.1306184584043	H5N4F0S1
Glyco_CE50_Slot1_01_1_8622	True	3573	3573	3	1.532	0.9999	100.0	1695.7677	1695.7677	0.0	185448.0	N.ALMDGASQLMGEN(203.07938)R.T	4.46	1.05997			565.9278	565.9278	1.0599724	539.1511	sp|P02675|FIBB_HUMAN	sp|P02675|FIBB_HUMAN	2204.7825008796885	1233.1621883856208	H5N4F0S2
Glyco_CE50_Slot1_01_1_8622	True	3579	3579	3	1.6593	0.7584	100.0	1695.7668	1695.7677	-0.5	60343.0	N.ALMDGASQLMGEN(203.07938)R.T	4.46	1.05761			565.92749	565.92749	1.0576148	540.3181	sp|P02675|FIBB_HUMAN	sp|P02675|FIBB_HUMAN	2204.788850580835	1233.1639634079283	H5N4F0S2
Glyco_CE50_Slot1_01_1_8622	True	3540	3540	4	2.0608	0.7021	100.0	1695.7709	1695.7677	1.9	28042.0	N.ALMDGASQLMGEN(203.07938)R.T	4.46	0.93298			424.69861	424.69861	0.93298185	537.9845	sp|P02675|FIBB_HUMAN	sp|P02675|FIBB_HUMAN	1913.688199694484	852.3507962054398	H5N4F0S1
Glyco_CE50_Slot1_01_1_8622	True	3556	3556	4	0.8278	0.9143	100.0	1695.7671	1695.7677	-0.4	72507.0	N.ALMDGASQLMGEN(203.07938)R.T	4.46	0.97619			424.69766	424.69766	0.97618806	539.1511	sp|P02675|FIBB_HUMAN	sp|P02675|FIBB_HUMAN	2204.79583507814	925.1267858339172	H5N4F0S2
Glyco_CE50_Slot1_01_1_8622	True	3585	3585	4	2.6479	0.7515	100.0	1695.7655	1695.7677	-1.3	39949.0	N.ALMDGASQLMGEN(203.07938)R.T	4.46	0.98877			424.69727	424.69727	0.9887676	540.3181	sp|P02675|FIBB_HUMAN	sp|P02675|FIBB_HUMAN	2204.798486041841	925.1270510488448	H5N4F0S2
Glyco_CE50_Slot1_01_1_8622	True	3609	3609	4	2.1335	0.7795	100.0	1696.7698	1695.7677	-0.8	32883.0	N.ALMDGASQLMGEN(203.07938)R.T	4.46	0.92716			424.94833	424.94833	0.9271552	541.4833	sp|P02675|FIBB_HUMAN	sp|P02675|FIBB_HUMAN	2204.7927448427304	925.1266707028208	H5N4F0S2
Glyco_CE50_Slot1_01_1_8622	True	3627	3627	4	1.2933	0.4387	100.0	1695.7727	1695.7677	3.0	12509.0	N.ALMDGASQLMGEN(203.07938)R.T	4.46	0.95454			424.69907	424.69907	0.9545424	542.65	sp|P02675|FIBB_HUMAN	sp|P02675|FIBB_HUMAN	2203.7825387017733	924.8748530481372
Glyco_CE50_Slot1_01_1_8622	True	3628	3628	4	2.3095	0.9999	100.0	1696.7732	1695.7677	1.3	23526.0	N.ALMDGASQLMGEN(203.07938)R.T	4.46	0.88412			424.94919	424.94919	0.88412386	542.65	sp|P02675|FIBB_HUMAN	sp|P02675|FIBB_HUMAN	2204.7846102064045	925.1254849073952	H5N4F0S2
Glyco_CE50_Slot1_01_1_8622	True	2071	2071	3	0.7798	0.0699	88.41544607190413	1711.7615	1711.7626	-0.6	49951.0	N.ALMDGASQLM(15.994915)GEN(203.07938)R.T	4.46	1.00365			571.25903	571.25903	1.0036489	451.6647	sp|P02675|FIBB_HUMAN	sp|P02675|FIBB_HUMAN	1913.6879311259656	1141.461864667908	H5N4F0S1
Glyco_CE50_Slot1_01_1_8622	True	675	675	3	0.4743	0.2573	81.17647058823529	1380.6089	1380.606	2.1	17393.0	M.DGASQLMGEN(203.07938)R.T	4.46	0.99431			460.87485	460.87485	0.9943073	342.0146	sp|P02675|FIBB_HUMAN	sp|P02675|FIBB_HUMAN	2203.7720997665783	1127.7723994676485
Glyco_CE50_Slot1_01_1_8622	True	684	684	3	0.357	0.1989	68.39622641509435	1380.6095	1380.606	2.6	17166.0	M.DGASQLMGEN(203.07938)R.T	4.46	0.99479			460.87506	460.87506	0.9947918	345.5173	sp|P02675|FIBB_HUMAN	sp|P02675|FIBB_HUMAN	2204.777512015966	1128.1077780167427	H5N4F0S2
Glyco_CE50_Slot1_01_1_8622	True	687	687	3	0.6705	0.5109	96.73735725938009	1380.6108	1380.606	3.5	16393.0	M.DGASQLMGEN(203.07938)R.T	4.46	0.99584			460.87549	460.87549	0.99584436	346.68	sp|P02675|FIBB_HUMAN	sp|P02675|FIBB_HUMAN	2204.7719298562624	1128.1063282493344	H5N4F0S2
Glyco_CE50_Slot1_01_1_8622	True	690	690	3	0.3422	0.1096	62.98200514138818	1380.6079	1380.606	1.4	16446.0	M.DGASQLMGEN(203.07938)R.T	4.46	0.99239			460.87451	460.87451	0.9923894	347.8458	sp|P02675|FIBB_HUMAN	sp|P02675|FIBB_HUMAN	2204.7719893987446	1128.105386266128	H5N4F0S2
Glyco_CE50_Slot1_01_1_8622	True	4394	4394	4	0.7835	0.6374	99.0	1265.5945	1265.579	12.2	22402.0	D.GASQLMGEN(203.07938)R.T	6.56	0.98908			317.15451	317.15451	0.9890751	590.4896	sp|P02675|FIBB_HUMAN	sp|P02675|FIBB_HUMAN	2745.025991562566	952.6411440624634
Glyco_CE50_Slot1_01_1_8622	True	5074	5074	5	0.5688	0.5139	93.34341906202724	1265.586	1265.579	5.6	18537.0	D.GASQLMGEN(203.07938)R.T	6.56	0.92637			253.92348	253.92348	0.9263669	623.1495	sp|P02675|FIBB_HUMAN	sp|P02675|FIBB_HUMAN	3037.1541997255404	820.738429775932
Glyco_CE50_Slot1_01_1_8622	False	4400	4400	3	1.9128	0.8524	100.0	1921.8574	1921.8563	0.6	61371.0	K.YNSQN(203.07938)QSNNQFVLY.R	6.12	1.088			641.29102	641.29102	1.0879998	590.4896	sp|P01042|KNG1_HUMAN	sp|P01042|KNG1_HUMAN	2204.776647618221	1308.5234591529604	H5N4F0S2
Glyco_CE50_Slot1_01_1_8622	False	4406	4406	3	1.6961	0.8326	100.0	1922.8619	1921.8563	1.2	80270.0	K.YN(203.07938)SQNQSNNQFVLY.R	6.12	1.08791			641.62585	641.62585	1.0879133	591.6562	sp|P01042|KNG1_HUMAN	sp|P01042|KNG1_HUMAN	2204.773110444379	1308.5237576125771	H5N4F0S2
Glyco_CE50_Slot1_01_1_8622	False	923	923	3	0.7185	0.4443	96.60743134087238	1675.7446	1675.746	-0.8	24045.0	R.HGIQYFNN(203.07938)NTQH.S	7.41	1.04174			559.25342	559.25342	1.0417416	389.8427	sp|P01042|KNG1_HUMAN	sp|P01042|KNG1_HUMAN	2204.788365225545	1226.4897647684363	H5N4F0S2
Glyco_CE50_Slot1_01_1_8622	False	931	931	3	0.655	0.8457	99.78308026030369	1675.7468	1675.746	0.5	36784.0	R.HGIQYFNN(203.07938)NTQH.S	7.41	1.0358			559.25415	559.25415	1.0358002	391.0087	sp|P01042|KNG1_HUMAN	sp|P01042|KNG1_HUMAN	2204.780576823529	1226.4879060254334	H5N4F0S2
Glyco_CE50_Slot1_01_1_8622	False	872	872	4	0.8501	1.0	100.0	1676.7457	1675.746	-2.1	23503.0	R.HGIQYFNNN(203.07938)TQH.S	7.41	0.9171			419.94232	419.94232	0.91710186	385.1761	sp|P01042|KNG1_HUMAN	sp|P01042|KNG1_HUMAN	3007.069473244946	1120.6898272335395	H6N5F1S3
Glyco_CE50_Slot1_01_1_8622	False	900	900	4	0.3383	0.5824	86.11111111111111	1675.7463	1675.746	0.2	29832.0	R.HGIQYFNN(203.07938)NTQH.S	7.41	0.92215			419.69247	419.69247	0.9221466	387.5096	sp|P01042|KNG1_HUMAN	sp|P01042|KNG1_HUMAN	2861.015227319166	1084.1764245103475	H6N5F0S3
Glyco_CE50_Slot1_01_1_8622	False	908	908	4	0.5755	1.0	100.0	1676.7506	1675.746	0.8	32589.0	R.HGIQYFNNN(203.07938)TQH.S	7.41	0.91502			419.94354	419.94354	0.91501963	388.676	sp|P01042|KNG1_HUMAN	sp|P01042|KNG1_HUMAN	2861.014271336658	1084.1772482794263	H6N5F0S3
Glyco_CE50_Slot1_01_1_8622	False	925	925	4	1.7164	0.9181	100.0	1675.7451	1675.746	-0.5	52238.0	R.HGIQYFNN(203.07938)NTQH.S	7.41	0.88083			419.69217	419.69217	0.88083154	389.8427	sp|P01042|KNG1_HUMAN	sp|P01042|KNG1_HUMAN	2204.789785856878	920.1197660323012	H5N4F0S2
Glyco_CE50_Slot1_01_1_8622	False	936	936	4	1.6933	0.7871	100.0	1675.7532	1675.746	4.3	23455.0	R.HGIQYFNNN(203.07938)TQH.S	7.41	0.92036			419.69418	419.69418	0.92035574	391.0087	sp|P01042|KNG1_HUMAN	sp|P01042|KNG1_HUMAN	2204.773984216481	920.1178352887274	H5N4F0S2
Glyco_CE50_Slot1_01_1_8622	False	941	941	4	1.4587	0.7923	100.0	1675.7482	1675.746	1.3	27403.0	R.HGIQYFNN(203.07938)NTQH.S	7.41	0.93968			419.69293	419.69293	0.93967885	391.0087	sp|P01042|KNG1_HUMAN	sp|P01042|KNG1_HUMAN	2204.7901731635484	920.1206248461904	H5N4F0S2
Glyco_CE50_Slot1_01_1_8622	False	850	850	4	0.288	1.0	95.5246913580247	1762.7821	1762.778	2.4	36387.0	R.HGIQYFN(203.07938)NNTQHS.S	7.41	0.98689			441.45142	441.45142	0.9868949	384.0097	sp|P01042|KNG1_HUMAN	sp|P01042|KNG1_HUMAN	3007.059851241253	1142.446518667379	H6N5F1S3
Glyco_CE50_Slot1_01_1_8622	False	863	863	4	0.6721	0.9478	100.0	1762.7793	1762.778	0.8	14551.0	R.HGIQYFNN(203.07938)NTQHS.S	7.41	0.93648			441.45071	441.45071	0.9364832	385.1761	sp|P01042|KNG1_HUMAN	sp|P01042|KNG1_HUMAN	3007.063801726729	1142.4468194245485	H6N5F1S3
Glyco_CE50_Slot1_01_1_8622	False	896	896	4	0.7726	0.8067	100.0	1762.7788	1762.778	0.5	27609.0	R.HGIQYFN(203.07938)NNTQHS.S	7.41	0.88907			441.45059	441.45059	0.88906825	387.5096	sp|P01042|KNG1_HUMAN	sp|P01042|KNG1_HUMAN	2204.7806684651646	941.8759191818828	H5N4F0S2
Glyco_CE50_Slot1_01_1_8622	False	905	905	4	0.5965	0.3191	90.30470914127424	1762.7854	1762.778	4.2	14926.0	R.HGIQYFN(203.07938)NNTQHS.S	7.41	0.88769			441.45224	441.45224	0.8876933	388.676	sp|P01042|KNG1_HUMAN	sp|P01042|KNG1_HUMAN	2204.7746713388697	941.8760718656	H5N4F0S2
Glyco_CE50_Slot1_01_1_8622	False	913	913	4	2.1424	0.6784	100.0	1762.7827	1762.778	2.7	30177.0	R.HGIQYFNN(203.07938)NTQHS.S	7.41	0.94296			441.45157	441.45157	0.94295627	388.676	sp|P01042|KNG1_HUMAN	sp|P01042|KNG1_HUMAN	2204.7883156757257	941.878805820012	H5N4F0S2
Glyco_CE50_Slot1_01_1_8622	False	4393	4393	3	0.3358	0.109	66.15798922800718	2110.964	2109.9624	-0.8	51024.0	R.HGIQYFNN(203.07938)NTQHSSLF.M	7.41	1.11097			704.3266	704.3266	1.1109675	590.4896	sp|P01042|KNG1_HUMAN	sp|P01042|KNG1_HUMAN	2204.773119950645	1371.2244849863775	H5N4F0S2
Glyco_CE50_Slot1_01_1_8622	False	4395	4395	4	0.8991	1.0	100.0	2110.9714	2109.9624	2.7	125848.0	R.HGIQYFNNN(203.07938)TQHSSLF.M	7.41	0.87819			528.49872	528.49872	0.8781876	590.4896	sp|P01042|KNG1_HUMAN	sp|P01042|KNG1_HUMAN	2204.7856138904785	1028.6752718979512	H5N4F0S2
Glyco_CE50_Slot1_01_1_8622	False	4398	4398	4	0.7704	0.9507	100.0	2111.977	2109.9624	3.8	47298.0	R.HGIQYFNNN(203.07938)TQHSSLF.M	7.41	0.95605			528.75012	528.75012	0.95604944	590.4896	sp|P01042|KNG1_HUMAN	sp|P01042|KNG1_HUMAN	2204.7735600237443	1028.6736659394128	H5N4F0S2
Glyco_CE50_Slot1_01_1_8622	False	5640	5640	5	0.2559	0.7549	99.40179461615155	2826.3354	2824.336	-2.5	14462.0	R.HGIQYFNNN(203.07938)TQHSSLFMLNEVK.R	7.41	0.82228			566.07336	566.07336	0.8222818	652.312	sp|P01042|KNG1_HUMAN	sp|P01042|KNG1_HUMAN	2204.7888316597064	966.0152474913574	H5N4F0S2
Glyco_CE50_Slot1_01_1_8622	False	5648	5648	5	0.2757	1.0	100.0	2824.3386	2824.336	1.0	38000.0	R.HGIQYFNNN(203.07938)TQHSSLFMLNEVK.R	7.41	0.91881			565.67401	565.67401	0.91881436	652.312	sp|P01042|KNG1_HUMAN	sp|P01042|KNG1_HUMAN	2204.7968691951323	966.0174991630824	H5N4F0S2
Glyco_CE50_Slot1_01_1_8622	False	2839	2839	3	0.9948	0.7434	100.0	1401.66	1401.6566	2.4	13298.0	R.ITYSIVQTN(203.07938)C.S	6.12	1.1071			467.89191	467.89191	1.1070973	498.3241	sp|P01042|KNG1_HUMAN	sp|P01042|KNG1_HUMAN	2862.010085919107	1354.2021203982983	H6N5F2S2
Glyco_CE50_Slot1_01_1_8622	False	2867	2867	3	0.8628	0.4676	98.55855855855856	1401.6654	1401.6566	6.3	11121.0	R.ITYSIVQTN(203.07938)C.S	6.12	1.10845			467.89371	467.89371	1.1084543	499.4902	sp|P01042|KNG1_HUMAN	sp|P01042|KNG1_HUMAN	2861.012704448376	1353.8714680377134	H6N5F0S3
Glyco_CE50_Slot1_01_1_8622	False	2356	2356	3	1.7155	0.7749	100.0	1616.7847	1616.7836	0.7	62186.0	R.ITYSIVQTN(203.07938)CSK.E	8.26	1.05368			539.6001	539.6001	1.0536761	469.1628	sp|P01042|KNG1_HUMAN	sp|P01042|KNG1_HUMAN	2204.772823506065	1206.8312431894797	H5N4F0S2
Glyco_CE50_Slot1_01_1_8622	False	2270	2270	4	0.3898	1.0	100.0	1616.7864	1616.7836	1.7	55639.0	R.ITYSIVQTN(203.07938)CSK.E	8.26	0.87559			404.95248	404.95248	0.87559474	463.3301	sp|P01042|KNG1_HUMAN	sp|P01042|KNG1_HUMAN	3007.067347505414	1105.949472203817	H6N5F1S3
Glyco_CE50_Slot1_01_1_8622	False	2279	2279	4	0.573	0.8266	100.0	1618.7905	1616.7836	0.2	44078.0	R.ITYSIVQTN(203.07938)CSK.E	8.26	0.87846			405.45352	405.45352	0.87845606	464.4953	sp|P01042|KNG1_HUMAN	sp|P01042|KNG1_HUMAN	2861.0101611606246	1069.436224935946	H6N5F0S3
Glyco_CE50_Slot1_01_1_8622	False	2286	2286	4	0.6249	1.0	100.0	1616.7843	1616.7836	0.5	52071.0	R.ITYSIVQTN(203.07938)CSK.E	8.26	0.8555			404.95197	404.95197	0.8555029	464.4953	sp|P01042|KNG1_HUMAN	sp|P01042|KNG1_HUMAN	2861.0164047578205	1069.436225495622	H6N5F0S3
Glyco_CE50_Slot1_01_1_8622	False	2289	2289	4	0.8494	0.2454	99.67914438502675	1617.7863	1616.7836	-0.4	10645.0	R.ITYSIVQTN(203.07938)CSK.E	8.26	1.02475			405.20245	405.20245	1.024747	464.4953	sp|P01042|KNG1_HUMAN	sp|P01042|KNG1_HUMAN	3007.066973791811	1105.9493476029	H6N5F1S3
Glyco_CE50_Slot1_01_1_8622	False	2290	2290	4	0.5055	0.5435	99.58289885297185	1616.7859	1616.7836	1.4	58897.0	R.ITYSIVQTN(203.07938)CSK.E	8.26	0.90637			404.95236	404.95236	0.906375	464.4953	sp|P01042|KNG1_HUMAN	sp|P01042|KNG1_HUMAN	2861.0135836455934	1069.4358976787137	H6N5F0S3
Glyco_CE50_Slot1_01_1_8622	False	2298	2298	4	0.4787	0.4096	99.40828402366864	1616.7887	1616.7836	3.2	34242.0	R.ITYSIVQTN(203.07938)CSK.E	8.26	0.92477			404.95306	404.95306	0.9247731	465.6667	sp|P01042|KNG1_HUMAN	sp|P01042|KNG1_HUMAN	2861.0147457099088	1069.4368955889404	H6N5F0S3
Glyco_CE50_Slot1_01_1_8622	False	2301	2301	4	0.6598	0.5663	100.0	1616.7819	1616.7836	-1.1	14088.0	R.ITYSIVQTN(203.07938)CSK.E	8.26	1.00957			404.95135	404.95135	1.0095658	465.6667	sp|P01042|KNG1_HUMAN	sp|P01042|KNG1_HUMAN	2861.021566013855	1069.4369022832632	H6N5F0S3
Glyco_CE50_Slot1_01_1_8622	False	2353	2353	4	0.8002	0.5848	100.0	1616.7792	1616.7836	-2.7	8917.0	R.ITYSIVQTN(203.07938)CSK.E	8.26	0.97515			404.95068	404.95068	0.9751527	469.1628	sp|P01042|KNG1_HUMAN	sp|P01042|KNG1_HUMAN	2204.8002262695454	905.3808883386132	H5N4F0S2
Glyco_CE50_Slot1_01_1_8622	False	2367	2367	4	0.5638	0.3783	99.49443882709808	1617.7842	1616.7836	-1.7	11114.0	R.ITYSIVQTN(203.07938)CSK.E	8.26	0.95382			405.20193	405.20193	0.95382285	470.3295	sp|P01042|KNG1_HUMAN	sp|P01042|KNG1_HUMAN	2203.789822225437	905.1295326260956
Glyco_CE50_Slot1_01_1_8622	False	2390	2390	3	0.6863	0.2735	91.25528913963329	1359.6079	1359.6063	1.2	37315.0	K.LNAEN(203.07938)NATFY.F	3.75	1.10606			453.87451	453.87451	1.1060644	472.6623	sp|P01042|KNG1_HUMAN	sp|P01042|KNG1_HUMAN	3007.079029927866	1388.5410456681516	H6N5F1S3
Glyco_CE50_Slot1_01_1_8622	False	2405	2405	3	0.5127	0.564	92.86775631500743	1359.6088	1359.6063	1.8	47305.0	K.LNAENN(203.07938)ATFY.F	3.75	1.10748			453.87482	453.87482	1.1074841	473.8283	sp|P01042|KNG1_HUMAN	sp|P01042|KNG1_HUMAN	3007.068167095544	1388.537747020302	H6N5F1S3
Glyco_CE50_Slot1_01_1_8622	False	2440	2440	3	0.7594	0.5906	98.69888475836431	1359.6061	1359.6063	-0.2	58645.0	K.LNAENN(203.07938)ATFY.F	3.75	1.08924			453.87393	453.87393	1.0892382	476.1609	sp|P01042|KNG1_HUMAN	sp|P01042|KNG1_HUMAN	2861.003734980544	1339.8487178043797	H6N5F0S3
Glyco_CE50_Slot1_01_1_8622	False	2581	2581	3	0.8242	0.3058	95.7943925233645	1360.5974	1359.6063	-9.0	5943.0	K.LN(203.07938)AENNATFY.F	3.75	1.06172			454.20435	454.20435	1.0617219	484.3262	sp|P01042|KNG1_HUMAN	sp|P01042|KNG1_HUMAN	2204.7914158147546	1121.1083581530522	H5N4F0S2
Glyco_CE50_Slot1_01_1_8622	False	5585	5585	3	0.7095	0.4399	96.19651347068145	1506.6748	1506.6747	0.1	40777.0	K.LN(203.07938)AENNATFYF.K	3.75	1.07183			502.89682	502.89682	1.0718286	648.8114	sp|P01042|KNG1_HUMAN	sp|P01042|KNG1_HUMAN	2204.787492323679	1170.1328446286311	H5N4F0S2
Glyco_CE50_Slot1_01_1_8622	False	5613	5613	3	1.0086	0.3721	98.71323529411765	1507.6713	1506.6747	-4.5	5308.0	K.LN(203.07938)AENNATFYF.K	3.75	1.14625			503.22897	503.22897	1.1462485	649.9791	sp|P01042|KNG1_HUMAN	sp|P01042|KNG1_HUMAN	3007.0725484879044	1437.5600156073835	H6N5F1S3
Glyco_CE50_Slot1_01_1_8622	False	3760	3760	3	0.267	0.9904	99.68684759916493	1634.7668	1634.7697	-1.7	32739.0	K.LNAEN(203.07938)NATFYFK.I	6.56	1.16748			545.59418	545.59418	1.1674842	549.6483	sp|P01042|KNG1_HUMAN	sp|P01042|KNG1_HUMAN	3007.0528542894217	1480.2520007071475	H6N5F1S3
Glyco_CE50_Slot1_01_1_8622	False	3770	3770	3	0.2194	1.0	99.40119760479041	1634.773	1634.7697	2.0	61345.0	K.LNAEN(203.07938)NATFYFK.I	6.56	1.1616			545.59619	545.59619	1.1616	550.8156	sp|P01042|KNG1_HUMAN	sp|P01042|KNG1_HUMAN	3007.0579696748264	1480.2557425399527	H6N5F1S3
Glyco_CE50_Slot1_01_1_8622	False	3803	3803	3	0.3776	0.7114	99.58805355303811	1634.7704	1634.7697	0.4	36969.0	K.LNAEN(203.07938)NATFYFK.I	6.56	1.07604			545.59534	545.59534	1.0760405	553.1484	sp|P01042|KNG1_HUMAN	sp|P01042|KNG1_HUMAN	2350.83337471399	1261.513323344741	H5N4F1S2,H12N2F0S0
Glyco_CE50_Slot1_01_1_8622	False	3845	3845	3	0.596	0.3303	99.49596774193549	1634.77	1634.7697	0.2	87507.0	K.LNAENN(203.07938)ATFYFK.I	6.56	1.05303			545.59521	545.59521	1.053032	555.4819	sp|P01042|KNG1_HUMAN	sp|P01042|KNG1_HUMAN	2204.789318243376	1212.831836833269	H5N4F0S2
Glyco_CE50_Slot1_01_1_8622	False	3805	3805	4	0.5555	0.8534	100.0	1634.7743	1634.7697	2.8	55522.0	K.LNAENN(203.07938)ATFYFK.I	6.56	0.91484			409.44946	409.44946	0.9148432	553.1484	sp|P01042|KNG1_HUMAN	sp|P01042|KNG1_HUMAN	2861.013391522007	1073.932953311981	H6N5F0S3
Glyco_CE50_Slot1_01_1_8622	False	3867	3867	4	1.3155	0.6313	100.0	1634.7694	1634.7697	-0.1	28313.0	K.LN(203.07938)AENNATFYFK.I	6.56	0.90063			409.44824	409.44824	0.90062743	556.6479	sp|P01042|KNG1_HUMAN	sp|P01042|KNG1_HUMAN	2204.800012246906	909.878389786864	H5N4F0S2
Glyco_CE50_Slot1_01_1_8622	False	3878	3878	4	1.2374	0.7952	100.0	1634.7712	1634.7697	1.0	36946.0	K.LNAEN(203.07938)NATFYFK.I	6.56	0.90326			409.4487	409.4487	0.9032592	557.8132	sp|P01042|KNG1_HUMAN	sp|P01042|KNG1_HUMAN	2204.7876249991427	909.8757523969874	H5N4F0S2
Glyco_CE50_Slot1_01_1_8622	True	1154	1154	4	3.3627	0.8235	100.0	2212.9949	2211.9822	4.2	52303.0	K.EETTVSPPHTSMAPAQDEER.D	4.25	0.85948	0.8707		554.00458	554.00458	0.859477	402.6728	sp|P01042|KNG1_HUMAN	sp|P01042|KNG1_HUMAN	1515.5445892146463	881.8708681850294	H2N3F0S2
Glyco_CE50_Slot1_01_1_8622	True	1192	1192	4	4.3578	0.7773	100.0	2212.9895	2211.9822	1.8	66606.0	K.EETTVSPPHTSMAPAQDEER.D	4.25	0.93679	0.8707		554.00323	554.00323	0.93679136	405.0062	sp|P01042|KNG1_HUMAN	sp|P01042|KNG1_HUMAN	1515.5477336416106	881.8703026983424	H2N3F0S2
Glyco_CE50_Slot1_01_1_8622	True	1048	1048	3	1.0201	0.5259	100.0	2415.069	2414.0413	10.1	18910.0	K.EETTVSPPHTSMAPAQDEERDS.G	4.12	1.08105	0.8983		805.69495	805.69495	1.081047	398.007	sp|P01042|KNG1_HUMAN	sp|P01042|KNG1_HUMAN	1604.5472580004323	1272.5175954532494	H2N2F2S2
Glyco_CE50_Slot1_01_1_8622	True	1137	1137	3	1.246	0.8683	100.0	2416.0735	2414.0413	10.6	83502.0	K.EETTVSPPHTSMAPAQDEERDS.G	4.12	1.04175	0.8983		806.02972	806.02972	1.0417529	402.6728	sp|P01042|KNG1_HUMAN	sp|P01042|KNG1_HUMAN	1313.450201987353	1175.4866844289431	H2N2F2S1
Glyco_CE50_Slot1_01_1_8622	True	1109	1109	4	1.6302	0.7234	100.0	2416.0676	2414.0413	8.1	73661.0	K.EETTVSPPHTSMAPAQDEERDS.G	4.12	0.86348	0.8968		604.77277	604.77277	0.8634848	400.3413	sp|P01042|KNG1_HUMAN	sp|P01042|KNG1_HUMAN	1604.5674387916802	954.6447524896752	H2N2F2S2
Glyco_CE50_Slot1_01_1_8622	True	1164	1164	4	2.7305	0.9995	100.0	2415.0703	2414.0413	10.6	55802.0	K.EETTVSPPHTSMAPAQDEERDS.G	4.12	0.8572	0.8968		604.52344	604.52344	0.8571983	403.8401	sp|P01042|KNG1_HUMAN	sp|P01042|KNG1_HUMAN	1313.4712440451558	881.8714058204348	H2N2F2S1
Glyco_CE50_Slot1_01_1_8622	True	6594	6594	2	0.6943	0.821	100.0	1629.8206	1629.8159	2.8	35739.0	K.EDPQTFYYAVAVVK.K	4.46	1.04368	1.0737		815.41418	815.41418	1.0436761	705.9694	sp|P02787|TRFE_HUMAN	sp|P02787|TRFE_HUMAN
Glyco_CE50_Slot1_01_1_8622	True	6611	6611	2	0.9838	1.0	100.0	1629.8221	1629.8159	3.8	180483.0	K.EDPQTFYYAVAVVK.K	4.46	1.04005	1.0737		815.41498	815.41498	1.0400468	707.1354	sp|P02787|TRFE_HUMAN	sp|P02787|TRFE_HUMAN
Glyco_CE50_Slot1_01_1_8622	True	2060	2060	3	1.1625	0.733	100.0	1689.8602	1689.849	6.6	7857.0	K.DCHLAQVPSHTVVAR.S	7.38	0.86742	0.8549		563.95862	563.95862	0.8674153	450.4984	sp|P02787|TRFE_HUMAN	sp|P02787|TRFE_HUMAN
Glyco_CE50_Slot1_01_1_8622	True	6384	6384	2	1.6682	0.5973	100.0	1662.8033	1662.8044	-0.7	19320.0	K.(-17.0265)CGLVPVLAENYN(203.07938)K.S	6.56	1.48327			831.90558	831.90558	1.4832722	695.4706	sp|P02787|TRFE_HUMAN	sp|P02787|TRFE_HUMAN	1913.68591531421	1687.2088562528124	H5N4F0S1
Glyco_CE50_Slot1_01_1_8622	True	6410	6410	2	1.0376	0.9991	100.0	1663.809	1662.8044	0.7	17957.0	K.(-17.0265)CGLVPVLAENYN(203.07938)K.S	6.56	1.50453			832.40839	832.40839	1.5045308	696.637	sp|P02787|TRFE_HUMAN	sp|P02787|TRFE_HUMAN	1913.6765209727887	1687.2069747949824	H5N4F0S1
Glyco_CE50_Slot1_01_1_8622	True	6449	6449	2	0.8016	0.4801	100.0	1662.8055	1662.8044	0.7	15778.0	K.(-17.0265)CGLVPVLAENYN(203.07938)K.S	6.56	1.47584			831.90668	831.90668	1.4758397	698.9694	sp|P02787|TRFE_HUMAN	sp|P02787|TRFE_HUMAN	1913.681462337488	1687.2076903299046	H5N4F0S1
Glyco_CE50_Slot1_01_1_8622	True	6474	6474	2	1.01	0.7858	100.0	1662.8093	1662.8044	2.9	48845.0	K.(-17.0265)CGLVPVLAENYN(203.07938)K.S	6.56	1.54331			831.90857	831.90857	1.5433058	700.1372	sp|P02787|TRFE_HUMAN	sp|P02787|TRFE_HUMAN	2204.7825427222087	1832.7601683904495	H5N4F0S2
Glyco_CE50_Slot1_01_1_8622	True	6496	6496	2	1.5057	0.7226	100.0	1662.8036	1662.8044	-0.5	24669.0	K.(-17.0265)CGLVPVLAENYN(203.07938)K.S	6.56	1.65296			831.9057	831.9057	1.6529603	701.3034	sp|P02787|TRFE_HUMAN	sp|P02787|TRFE_HUMAN	2204.762238340335	1832.7471082722964	H5N4F0S2
Glyco_CE50_Slot1_01_1_8622	True	6497	6497	2	0.676	0.6052	100.0	1662.8069	1662.8044	1.5	52262.0	K.(-17.0265)CGLVPVLAENYN(203.07938)K.S	6.56	1.5105			831.90735	831.90735	1.5105045	701.3034	sp|P02787|TRFE_HUMAN	sp|P02787|TRFE_HUMAN	2204.779745244703	1832.7575331986995	H5N4F0S2
Glyco_CE50_Slot1_01_1_8622	True	6510	6510	2	0.8191	0.817	100.0	1662.8069	1662.8044	1.5	27484.0	K.(-17.0265)CGLVPVLAENYN(203.07938)K.S	6.56	1.47913			831.90735	831.90735	1.4791265	701.3034	sp|P02787|TRFE_HUMAN	sp|P02787|TRFE_HUMAN	2204.779431467129	1832.7573838150115	H5N4F0S2
Glyco_CE50_Slot1_01_1_8622	True	6519	6519	2	0.8872	0.2056	100.0	1662.8016	1662.8044	-1.7	48177.0	K.(-17.0265)CGLVPVLAENYN(203.07938)K.S	6.56	1.55439			831.90472	831.90472	1.5543896	702.4688	sp|P02787|TRFE_HUMAN	sp|P02787|TRFE_HUMAN	2204.780206209025	1832.7551283059845	H5N4F0S2
Glyco_CE50_Slot1_01_1_8622	True	6530	6530	2	0.6043	0.411	100.0	1663.8088	1662.8044	0.6	69784.0	K.(-17.0265)CGLVPVLAENYN(203.07938)K.S	6.56	1.54244			832.40833	832.40833	1.5424446	702.4688	sp|P02787|TRFE_HUMAN	sp|P02787|TRFE_HUMAN	2207.779389283761	1834.2582957523568
Glyco_CE50_Slot1_01_1_8622	True	6542	6542	2	0.8134	0.471	100.0	1662.806	1662.8044	1.0	18854.0	K.(-17.0265)CGLVPVLAENYN(203.07938)K.S	6.56	1.58695			831.90692	831.90692	1.5869513	703.6359	sp|P02787|TRFE_HUMAN	sp|P02787|TRFE_HUMAN	2207.7850026988326	1834.25974960944
Glyco_CE50_Slot1_01_1_8622	True	6562	6562	2	0.8567	0.3622	100.0	1662.8087	1662.8044	2.6	9832.0	K.(-17.0265)CGLVPVLAENYN(203.07938)K.S	6.56	1.52809			831.90826	831.90826	1.5280915	703.6359	sp|P02787|TRFE_HUMAN	sp|P02787|TRFE_HUMAN	1913.677194712576	1687.207155954252	H5N4F0S1
Glyco_CE50_Slot1_01_1_8622	True	6581	6581	2	0.6054	0.5072	100.0	1662.8076	1662.8044	1.9	29843.0	K.(-17.0265)CGLVPVLAENYN(203.07938)K.S	6.56	1.5714			831.90771	831.90771	1.5713998	704.8023	sp|P02787|TRFE_HUMAN	sp|P02787|TRFE_HUMAN	2204.7687192874564	1832.7523614843265	H5N4F0S2
Glyco_CE50_Slot1_01_1_8622	True	6351	6351	3	0.5047	0.7976	100.0	1662.805	1662.8044	0.4	57252.0	K.(-17.0265)CGLVPVLAENYN(203.07938)K.S	6.56	1.03477			554.94025	554.94025	1.0347718	693.1373	sp|P02787|TRFE_HUMAN	sp|P02787|TRFE_HUMAN	2278.8222095470323	1246.8544908942874	H6N5F0S1
Glyco_CE50_Slot1_01_1_8622	True	6385	6385	3	0.9996	0.3516	100.0	1663.8099	1662.8044	1.3	11806.0	K.(-17.0265)CGLVPVLAENYN(203.07938)K.S	6.56	1.22722			555.27521	555.27521	1.2272217	695.4706	sp|P02787|TRFE_HUMAN	sp|P02787|TRFE_HUMAN	2569.909706359042	1343.8853002873986	H6N5F0S2
Glyco_CE50_Slot1_01_1_8622	True	6440	6440	3	0.5815	0.8425	100.0	1662.8075	1662.8044	1.8	21575.0	K.(-17.0265)CGLVPVLAENYN(203.07938)K.S	6.56	1.15087			554.94104	554.94104	1.1508665	697.8042	sp|P02787|TRFE_HUMAN	sp|P02787|TRFE_HUMAN	2569.899261811646	1343.880998369266	H6N5F0S2
Glyco_CE50_Slot1_01_1_8622	True	6458	6458	3	1.9408	0.7869	100.0	1663.8091	1662.8044	0.8	140476.0	K.(-17.0265)CGLVPVLAENYN(203.07938)K.S	6.56	1.19379			555.2749	555.2749	1.1937892	698.9694	sp|P02787|TRFE_HUMAN	sp|P02787|TRFE_HUMAN	2204.7776803268384	1222.1743307444424	H5N4F0S2
Glyco_CE50_Slot1_01_1_8622	True	6459	6459	3	1.1615	0.7876	100.0	1662.8068	1662.8044	1.4	93052.0	K.(-17.0265)CGLVPVLAENYN(203.07938)K.S	6.56	1.09097			554.9408	554.9408	1.0909739	698.9694	sp|P02787|TRFE_HUMAN	sp|P02787|TRFE_HUMAN	2204.780845931655	1222.174589872966	H5N4F0S2
Glyco_CE50_Slot1_01_1_8622	True	6468	6468	3	0.569	0.5904	100.0	1662.8043	1662.8044	-0.1	30702.0	K.(-17.0265)CGLVPVLAENYN(203.07938)K.S	6.56	1.16131			554.94	554.94	1.161307	698.9694	sp|P02787|TRFE_HUMAN	sp|P02787|TRFE_HUMAN	2861.0094780332424	1440.91671282305	H6N5F0S3
Glyco_CE50_Slot1_01_1_8622	True	6476	6476	3	2.0334	0.7268	100.0	1662.8057	1662.8044	0.7	80275.0	K.(-17.0265)CGLVPVLAENYN(203.07938)K.S	6.56	1.18999			554.94043	554.94043	1.1899929	700.1372	sp|P02787|TRFE_HUMAN	sp|P02787|TRFE_HUMAN	2204.7822850647835	1222.1747494798492	H5N4F0S2
Glyco_CE50_Slot1_01_1_8622	True	6477	6477	3	1.8585	0.8598	100.0	1662.8064	1662.8044	1.2	80796.0	K.(-17.0265)CGLVPVLAENYN(203.07938)K.S	6.56	1.07167			554.94067	554.94067	1.0716674	700.1372	sp|P02787|TRFE_HUMAN	sp|P02787|TRFE_HUMAN	2204.7845346772788	1222.1757044459505	H5N4F0S2
Glyco_CE50_Slot1_01_1_8622	True	6478	6478	3	1.6427	0.8179	100.0	1662.8062	1662.8044	1.0	112645.0	K.(-17.0265)CGLVPVLAENYN(203.07938)K.S	6.56	0.98917			554.94061	554.94061	0.98917246	700.1372	sp|P02787|TRFE_HUMAN	sp|P02787|TRFE_HUMAN	1913.6945963741264	1125.1456639036885	H5N4F0S1
Glyco_CE50_Slot1_01_1_8622	True	6482	6482	3	1.8033	0.6989	100.0	1662.8053	1662.8044	0.5	86297.0	K.(-17.0265)CGLVPVLAEN(203.07938)YNK.S	6.56	1.12489			554.94031	554.94031	1.1248895	700.1372	sp|P02787|TRFE_HUMAN	sp|P02787|TRFE_HUMAN	2205.7868130938614	1222.5094495128626	H5N4F2S1
Glyco_CE50_Slot1_01_1_8622	True	6486	6486	3	1.0163	0.6223	100.0	1662.8027	1662.8044	-1.0	36695.0	K.(-17.0265)CGLVPVLAENYN(203.07938)K.S	6.56	1.09049			554.93945	554.93945	1.0904865	700.1372	sp|P02787|TRFE_HUMAN	sp|P02787|TRFE_HUMAN	2350.847550056878	1270.8621512982077	H5N4F1S2,H12N2F0S0
Glyco_CE50_Slot1_01_1_8622	True	6499	6499	3	1.6529	0.8464	100.0	1662.8053	1662.8044	0.5	122665.0	K.(-17.0265)CGLVPVLAENYN(203.07938)K.S	6.56	1.12641			554.94031	554.94031	1.1264148	701.3034	sp|P02787|TRFE_HUMAN	sp|P02787|TRFE_HUMAN	2204.783268434919	1222.174922534268	H5N4F0S2
Glyco_CE50_Slot1_01_1_8622	True	6505	6505	3	2.4707	0.7226	100.0	1662.8062	1662.8044	1.0	211092.0	K.(-17.0265)CGLVPVLAENYN(203.07938)K.S	6.56	1.15152			554.94061	554.94061	1.1515204	701.3034	sp|P02787|TRFE_HUMAN	sp|P02787|TRFE_HUMAN	2205.787140517677	1222.5098872931276	H5N4F2S1
Glyco_CE50_Slot1_01_1_8622	True	6506	6506	3	0.6586	0.8841	100.0	1662.8032	1662.8044	-0.7	34952.0	K.(-17.0265)CGLVPVLAENYN(203.07938)K.S	6.56	1.05293			554.93964	554.93964	1.0529256	701.3034	sp|P02787|TRFE_HUMAN	sp|P02787|TRFE_HUMAN	2350.845115377117	1270.8615227489763	H5N4F1S2,H12N2F0S0
Glyco_CE50_Slot1_01_1_8622	True	6508	6508	3	2.0062	0.689	100.0	1662.8035	1662.8044	-0.6	123484.0	K.(-17.0265)CGLVPVLAENYN(203.07938)K.S	6.56	1.13883			554.9397	554.9397	1.138828	701.3034	sp|P02787|TRFE_HUMAN	sp|P02787|TRFE_HUMAN	1913.6893812271696	1125.1430005439342	H5N4F0S1
Glyco_CE50_Slot1_01_1_8622	True	6515	6515	3	1.3439	0.6423	100.0	1662.8127	1662.8044	5.0	7722.0	K.(-17.0265)CGLVPVLAENYN(203.07938)K.S	6.56	1.16512			554.94281	554.94281	1.1651237	701.3034	sp|P02787|TRFE_HUMAN	sp|P02787|TRFE_HUMAN	2350.830768254094	1270.8599405414195	H5N4F1S2,H12N2F0S0
Glyco_CE50_Slot1_01_1_8622	True	6521	6521	3	1.9897	0.9226	100.0	1662.8043	1662.8044	-0.1	178913.0	K.(-17.0265)CGLVPVLAENYN(203.07938)K.S	6.56	1.19198			554.94	554.94	1.1919812	702.4688	sp|P02787|TRFE_HUMAN	sp|P02787|TRFE_HUMAN	2204.78993978791	1222.1768658289764	H5N4F0S2
Glyco_CE50_Slot1_01_1_8622	True	6527	6527	3	1.5433	0.9175	100.0	1662.8062	1662.8044	1.0	158687.0	K.(-17.0265)CGLVPVLAENYN(203.07938)K.S	6.56	1.12048			554.94061	554.94061	1.1204824	702.4688	sp|P02787|TRFE_HUMAN	sp|P02787|TRFE_HUMAN	2205.7887803230824	1222.5103907905147	H5N4F2S1
Glyco_CE50_Slot1_01_1_8622	True	6528	6528	3	1.8859	0.7879	100.0	1662.8064	1662.8044	1.2	37556.0	K.(-17.0265)CGLVPVLAENYN(203.07938)K.S	6.56	0.97147			554.94067	554.94067	0.9714668	702.4688	sp|P02787|TRFE_HUMAN	sp|P02787|TRFE_HUMAN	1913.6874683946544	1125.1433626724677	H5N4F0S1
Glyco_CE50_Slot1_01_1_8622	True	6546	6546	3	0.65	0.0029	98.85496183206108	1663.8085	1662.8044	0.4	7613.0	K.(-17.0265)CGLVPVLAENYN(203.07938)K.S	6.56	1.10008			555.27472	555.27472	1.1000788	703.6359	sp|P02787|TRFE_HUMAN	sp|P02787|TRFE_HUMAN	2204.7794592508453	1222.1747200018397	H5N4F0S2
Glyco_CE50_Slot1_01_1_8622	True	6557	6557	3	0.6077	0.9996	100.0	1663.805	1662.8044	-1.6	53686.0	K.(-17.0265)CGLVPVLAENYN(203.07938)K.S	6.56	0.93683			555.27356	555.27356	0.9368282	703.6359	sp|P02787|TRFE_HUMAN	sp|P02787|TRFE_HUMAN	2204.791699241764	1222.1776666335743	H5N4F0S2
Glyco_CE50_Slot1_01_1_8622	True	6571	6571	3	0.3697	0.2767	98.86899151743637	1662.8053	1662.8044	0.5	77703.0	K.(-17.0265)CGLVPVLAENYN(203.07938)K.S	6.56	0.91054			554.94031	554.94031	0.91054493	704.8023	sp|P02787|TRFE_HUMAN	sp|P02787|TRFE_HUMAN	2204.811917582054	1222.1844975144495	H5N4F0S2
Glyco_CE50_Slot1_01_1_8622	True	6588	6588	3	2.0073	0.6463	100.0	1662.8036	1662.8044	-0.5	43448.0	K.(-17.0265)CGLVPVLAENYN(203.07938)K.S	6.56	1.15107			554.93976	554.93976	1.1510712	705.9694	sp|P02787|TRFE_HUMAN	sp|P02787|TRFE_HUMAN	2204.7805614094723	1222.1734820315796	H5N4F0S2
Glyco_CE50_Slot1_01_1_8622	True	4803	4803	2	0.7368	0.1817	81.25	1680.8351	1678.8104	10.7	20818.0	K.CGLVPVLAENYNKSD.N	4.46	1.44744	1.0683		840.92145	840.92145	1.4474386	611.4847	sp|P02787|TRFE_HUMAN	sp|P02787|TRFE_HUMAN	1915.6840396219557	1696.2237796150905
Glyco_CE50_Slot1_01_1_8622	True	4884	4884	2	0.899	0.3437	91.52542372881356	1679.8411	1678.8104	16.2	3728.0	K.CGLVPVLAENYNKSD.N	4.46	1.47763	1.0683		840.42444	840.42444	1.4776263	614.9849	sp|P02787|TRFE_HUMAN	sp|P02787|TRFE_HUMAN	1914.684538391964	1695.726986746845	H5N4F2S0
Glyco_CE50_Slot1_01_1_8622	True	4897	4897	3	0.6057	0.0863	68.29268292682927	1680.839	1678.8104	13.0	3674.0	K.CGLVPVLAENYNKSD.N	4.46	1.12335	0.8509		560.95154	560.95154	1.1233498	614.9849	sp|P02787|TRFE_HUMAN	sp|P02787|TRFE_HUMAN	2351.827446569237	1276.534201920479
Glyco_CE50_Slot1_01_1_8622	True	4899	4899	3	0.7002	0.0477	70.96774193548387	1679.8342	1678.8104	12.2	244771.0	K.CGLVPVLAENYNKSD.N	4.46	0.92004	0.8509		560.61664	560.61664	0.9200366	614.9849	sp|P02787|TRFE_HUMAN	sp|P02787|TRFE_HUMAN	2205.7937804435765	1227.8547619276617	H5N4F2S1
Glyco_CE50_Slot1_01_1_8622	True	4883	4883	2	1.5066	0.2304	100.0	1679.833	1679.8309	1.2	59701.0	K.CGLVPVLAENYN(203.07938)K.S	6.56	1.58695			840.42041	840.42041	1.5869466	614.9849	sp|P02787|TRFE_HUMAN	sp|P02787|TRFE_HUMAN	2204.776316633869	1841.268880031722	H5N4F0S2
Glyco_CE50_Slot1_01_1_8622	True	4677	4677	3	0.9687	0.1923	99.8914223669924	1680.8365	1679.8309	1.3	56683.0	K.CGLVPVLAENYN(203.07938)K.S	6.56	1.0825			560.95074	560.95074	1.0825038	605.6536	sp|P02787|TRFE_HUMAN	sp|P02787|TRFE_HUMAN	2278.814754106507	1252.5292141136313	H6N5F0S1
Glyco_CE50_Slot1_01_1_8622	True	4687	4687	3	0.7902	0.4033	100.0	1679.8342	1679.8309	2.0	49480.0	K.CGLVPVLAENYN(203.07938)K.S	6.56	1.0494			560.61664	560.61664	1.0494031	605.6536	sp|P02787|TRFE_HUMAN	sp|P02787|TRFE_HUMAN	2278.8153502417936	1252.5286191054468	H6N5F0S1
Glyco_CE50_Slot1_01_1_8622	True	4772	4772	3	2.0978	0.3191	100.0	1679.8302	1679.8309	-0.4	64220.0	K.CGLVPVLAEN(203.07938)YNK.S	6.56	1.02206			560.6153	560.6153	1.0220572	609.1531	sp|P02787|TRFE_HUMAN	sp|P02787|TRFE_HUMAN	1913.6780155781992	1130.8148467502858	H5N4F0S1
Glyco_CE50_Slot1_01_1_8622	True	4778	4778	3	1.4138	0.0576	100.0	1679.833	1679.8309	1.2	77235.0	K.CGLVPVLAENYN(203.07938)K.S	6.56	1.02357			560.61621	560.61621	1.023567	610.3192	sp|P02787|TRFE_HUMAN	sp|P02787|TRFE_HUMAN	1913.692218536652	1130.8204870951338	H5N4F0S1
Glyco_CE50_Slot1_01_1_8622	True	4886	4886	3	1.5605	0.1603	100.0	1679.8331	1679.8309	1.3	55676.0	K.CGLVPVLAENYN(203.07938)K.S	6.56	1.09135			560.61627	560.61627	1.0913516	614.9849	sp|P02787|TRFE_HUMAN	sp|P02787|TRFE_HUMAN	2204.7786330513222	1227.849375031157	H5N4F0S2
Glyco_CE50_Slot1_01_1_8622	True	4962	4962	3	1.7916	0.2143	100.0	1680.8322	1679.8309	-1.3	10448.0	K.CGLVPVLAEN(203.07938)YNK.S	6.56	1.07302			560.94928	560.94928	1.0730217	618.4844	sp|P02787|TRFE_HUMAN	sp|P02787|TRFE_HUMAN	2204.7897647526247	1227.852721671438	H5N4F0S2
Glyco_CE50_Slot1_01_1_8622	True	5028	5028	3	1.1652	0.5518	100.0	1679.8284	1679.8309	-1.5	10839.0	K.CGLVPVLAENYN(203.07938)K.S	6.56	1.06416			560.61469	560.61469	1.0641631	620.8175	sp|P02787|TRFE_HUMAN	sp|P02787|TRFE_HUMAN	2206.789686120559	1228.5181180799968
Glyco_CE50_Slot1_01_1_8622	True	4666	4666	4	1.9584	0.4318	100.0	1679.8351	1679.8309	2.5	64423.0	K.CGLVPVLAENYN(203.07938)K.S	6.56	0.98221			420.71466	420.71466	0.9822093	604.4862	sp|P02787|TRFE_HUMAN	sp|P02787|TRFE_HUMAN	2278.833352632529	939.6531361783738	H6N5F0S1
Glyco_CE50_Slot1_01_1_8622	True	4690	4690	4	1.4894	0.0826	100.0	1679.8333	1679.8309	1.4	45833.0	K.CGLVPVLAENYN(203.07938)K.S	6.56	0.98191			420.7142	420.7142	0.9819112	605.6536	sp|P02787|TRFE_HUMAN	sp|P02787|TRFE_HUMAN	2278.826531084933	939.6509773372204	H6N5F0S1
Glyco_CE50_Slot1_01_1_8622	True	4767	4767	4	1.3013	0.4876	100.0	1679.8333	1679.8309	1.4	96699.0	K.CGLVPVLAENYN(203.07938)K.S	6.56	1.0095			420.7142	420.7142	1.0094981	609.1531	sp|P02787|TRFE_HUMAN	sp|P02787|TRFE_HUMAN	2569.916758150608	1012.4235424370067	H6N5F0S2
Glyco_CE50_Slot1_01_1_8622	True	4887	4887	4	0.7285	0.3401	99.68085106382979	1679.8326	1679.8309	1.0	662908.0	K.CGLVPVLAENYN(203.07938)K.S	6.56	1.00778			420.71405	420.71405	1.007782	614.9849	sp|P02787|TRFE_HUMAN	sp|P02787|TRFE_HUMAN	2204.7979902529933	921.1436880004856	H5N4F0S2
Glyco_CE50_Slot1_01_1_8622	True	4910	4910	4	1.0634	0.1952	100.0	1679.8121	1679.8309	-11.2	3512.0	K.CGLVPVLAEN(203.07938)YNK.S	6.56	0.93731			420.70892	420.70892	0.93731016	616.1511	sp|P02787|TRFE_HUMAN	sp|P02787|TRFE_HUMAN	2204.8239208119207	921.14504318359	H5N4F0S2
Glyco_CE50_Slot1_01_1_8622	True	4992	4992	4	1.1051	0.3239	100.0	1679.8362	1679.8309	3.1	15483.0	K.CGLVPVLAENYN(203.07938)K.S	6.56	0.88352			420.71494	420.71494	0.883516	619.6508	sp|P02787|TRFE_HUMAN	sp|P02787|TRFE_HUMAN	2204.8024281255216	921.1456887456206	H5N4F0S2
Glyco_CE50_Slot1_01_1_8622	True	5226	5226	4	0.5882	0.3092	99.4005994005994	1681.8181	1679.8309	-11.6	13545.0	K.CGLVPVLAENYN(203.07938)K.S	6.56	1.00487			421.21042	421.21042	1.0048724	631.3146	sp|P02787|TRFE_HUMAN	sp|P02787|TRFE_HUMAN	2205.7856271308865	921.3869821565448	H5N4F2S1
Glyco_CE50_Slot1_01_1_8622	True	4823	4823	4	1.0148	0.9999	100.0	1250.6329	1250.6263	5.3	37895.0	V.PVLAENYN(203.07938)K.S	6.56	0.93426			313.41412	313.41412	0.9342637	611.4847	sp|P02787|TRFE_HUMAN	sp|P02787|TRFE_HUMAN	2342.8953816086355	848.3681270508264	H1N5F2S3,H8N3F1S1
Glyco_CE50_Slot1_01_1_8622	True	4900	4900	4	0.9813	0.5342	99.3723849372385	1250.6267	1250.6263	0.3	22023.0	V.PVLAENYN(203.07938)K.S	6.56	0.96331			313.41257	313.41257	0.96330816	614.9849	sp|P02787|TRFE_HUMAN	sp|P02787|TRFE_HUMAN	2342.9078335149834	848.3696714857499	H1N5F2S3,H8N3F1S1
Glyco_CE50_Slot1_01_1_8622	True	4510	4510	5	0.363	0.137	64.89082969432314	1250.6302	1250.6263	3.1	11761.0	V.PVLAENYN(203.07938)K.S	6.56	1.0411			250.93233	250.93233	1.0411022	598.6547	sp|P02787|TRFE_HUMAN	sp|P02787|TRFE_HUMAN	3587.369043329112	927.7902628340464
Glyco_CE50_Slot1_01_1_8622	True	4549	4549	5	0.4173	0.642	91.04895104895104	1251.6318	1250.6263	1.7	29490.0	V.PVLAENYN(203.07938)K.S	6.56	1.00722			251.13264	251.13264	1.007224	599.8204	sp|P02787|TRFE_HUMAN	sp|P02787|TRFE_HUMAN	3592.429460465089	928.8026607292586
Glyco_CE50_Slot1_01_1_8622	True	5581	5581	5	0.6312	0.829	99.18533604887983	1250.6487	1250.6263	17.9	48655.0	V.PVLAENYN(203.07938)K.S	6.56	1.02222			250.93602	250.93602	1.0222231	648.8114	sp|P02787|TRFE_HUMAN	sp|P02787|TRFE_HUMAN	3450.431907490546	900.4065205732684
Glyco_CE50_Slot1_01_1_8622	True	1603	1603	4	1.1231	0.9999	100.0	1974.985	1974.978	3.5	29171.0	K.HQTVPQNTGGKNPDPWAK.N	8.8	0.81506	0.8474		494.50214	494.50214	0.81506056	427.1696	sp|P02787|TRFE_HUMAN	sp|P02787|TRFE_HUMAN
Glyco_CE50_Slot1_01_1_8622	True	5841	5841	4	0.3032	0.9999	100.0	3101.474	3100.4727	-0.6	85487.0	K.ILRQQQHLFGSN(203.07938)VTDCSGNFCLFR.S	8.01	0.92377			776.12439	776.12439	0.9237663	663.9758	sp|P02787|TRFE_HUMAN	sp|P02787|TRFE_HUMAN	2204.7982600303376	1276.3041324539588	H5N4F0S2
Glyco_CE50_Slot1_01_1_8622	True	5817	5817	5	2.9123	0.997	100.0	3101.4797	3100.4727	1.2	255624.0	K.ILRQQQHLFGSN(203.07938)VTDCSGNFCLFR.S	8.01	1.00266			621.10223	621.10223	1.0026593	662.8106	sp|P02787|TRFE_HUMAN	sp|P02787|TRFE_HUMAN	2204.79909096704	1021.2461910920016	H5N4F0S2
Glyco_CE50_Slot1_01_1_8622	True	5819	5819	5	1.2379	0.4905	100.0	3102.4775	3100.4727	-0.6	60113.0	K.ILRQQQHLFGSN(203.07938)VTDCSGNFCLFR.S	8.01	0.83555			621.30176	621.30176	0.83554816	662.8106	sp|P02787|TRFE_HUMAN	sp|P02787|TRFE_HUMAN	2204.7854011520308	1021.2429698019056	H5N4F0S2
Glyco_CE50_Slot1_01_1_8622	True	5846	5846	5	1.7782	1.0	100.0	3102.49	3100.4727	3.4	45673.0	K.ILRQQQHLFGSN(203.07938)VTDCSGNFCLFR.S	8.01	0.87142			621.30426	621.30426	0.8714175	663.9758	sp|P02787|TRFE_HUMAN	sp|P02787|TRFE_HUMAN	2204.78232216904	1021.2448198081262	H5N4F0S2
Glyco_CE50_Slot1_01_1_8622	True	2802	2802	3	1.3711	0.8465	100.0	1720.7347	1719.7279	2.0	35745.0	R.(-17.0265)QQQHLFGSN(203.07938)VTDC.S	5.36	1.06509			574.25012	574.25012	1.0650885	495.991	sp|P02787|TRFE_HUMAN	sp|P02787|TRFE_HUMAN	2204.7697561844284	1241.1469018975267	H5N4F0S2
Glyco_CE50_Slot1_01_1_8622	True	2816	2816	3	1.1673	0.7896	100.0	1719.7273	1719.7279	-0.4	34008.0	R.(-17.0265)QQQHLFGSN(203.07938)VTDC.S	5.36	1.05459			573.91431	573.91431	1.0545948	497.1583	sp|P02787|TRFE_HUMAN	sp|P02787|TRFE_HUMAN	2204.7791858323108	1241.1475894232726	H5N4F0S2
Glyco_CE50_Slot1_01_1_8622	True	2209	2209	3	1.2376	0.9479	100.0	1736.7562	1736.7544	1.1	55607.0	R.QQQHLFGSN(203.07938)VTDC.S	5.36	1.05643			579.59064	579.59064	1.0564338	459.8302	sp|P02787|TRFE_HUMAN	sp|P02787|TRFE_HUMAN	2204.7881058458684	1246.8269018198769	H5N4F0S2
Glyco_CE50_Slot1_01_1_8622	True	2230	2230	4	1.74	0.8656	100.0	1736.7563	1736.7544	1.1	31279.0	R.QQQHLFGSN(203.07938)VTDC.S	5.36	0.88929			434.94498	434.94498	0.88929397	460.9961	sp|P02787|TRFE_HUMAN	sp|P02787|TRFE_HUMAN	2204.791163920149	935.3729286900376	H5N4F0S2
Glyco_CE50_Slot1_01_1_8622	True	2421	2421	3	1.5962	0.4917	100.0	1978.8285	1977.8243	0.4	40376.0	R.(-17.0265)QQQHLFGSN(203.07938)VTDCSGN.F	5.36	1.09157			660.28137	660.28137	1.0915661	474.9947	sp|P02787|TRFE_HUMAN	sp|P02787|TRFE_HUMAN	2204.7818285020253	1327.18217257152	H5N4F0S2
Glyco_CE50_Slot1_01_1_8622	True	1868	1868	3	0.6975	0.801	100.0	1995.8541	1994.8508	-0.0	96149.0	R.QQQHLFGSN(203.07938)VTDCSGN.F	5.36	1.08289			665.9566	665.9566	1.08289	438.834	sp|P02787|TRFE_HUMAN	sp|P02787|TRFE_HUMAN	2204.7755783503558	1332.855338570349	H5N4F0S2
Glyco_CE50_Slot1_01_1_8622	True	1870	1870	4	1.634	1.0	100.0	1994.8506	1994.8508	-0.1	139398.0	R.QQQHLFGSN(203.07938)VTDCSGN.F	5.36	0.87659			499.46854	499.46854	0.8765932	438.834	sp|P02787|TRFE_HUMAN	sp|P02787|TRFE_HUMAN	2204.7880123620407	999.8956862941136	H5N4F0S2
Glyco_CE50_Slot1_01_1_8622	True	1896	1896	4	1.7599	0.9247	100.0	1995.8551	1994.8508	0.5	64086.0	R.QQQHLFGSN(203.07938)VTDCSGN.F	5.36	0.88661			499.71967	499.71967	0.88660973	440.0005	sp|P02787|TRFE_HUMAN	sp|P02787|TRFE_HUMAN	2207.7928296038813	1000.6480079195568
Glyco_CE50_Slot1_01_1_8622	True	1902	1902	4	2.0592	1.0	100.0	1995.8578	1994.8508	1.8	116868.0	R.QQQHLFGSN(203.07938)VTDCSGN.F	5.36	0.87971			499.72034	499.72034	0.879709	441.1671	sp|P02787|TRFE_HUMAN	sp|P02787|TRFE_HUMAN	2207.790020604781	1000.6479987721876
Glyco_CE50_Slot1_01_1_8622	True	4252	4252	3	2.8133	0.8453	100.0	2124.8982	2124.8928	2.5	41397.0	R.(-17.0265)QQQHLFGSN(203.07938)VTDCSGNF.C	5.36	1.11005			708.97131	708.97131	1.1100491	581.1578	sp|P02787|TRFE_HUMAN	sp|P02787|TRFE_HUMAN	2204.77271600055	1376.2024411392345	H5N4F0S2
Glyco_CE50_Slot1_01_1_8622	True	3725	3725	3	2.2536	0.9201	100.0	2142.9236	2141.9192	0.5	104078.0	R.QQQHLFGSN(203.07938)VTDCSGNF.C	5.36	1.12402			714.97974	714.97974	1.1240228	548.4821	sp|P02787|TRFE_HUMAN	sp|P02787|TRFE_HUMAN	2204.769688494357	1381.876494804151	H5N4F0S2
Glyco_CE50_Slot1_01_1_8622	True	3739	3739	3	1.5713	0.6174	100.0	2142.9224	2141.9192	-0.1	254123.0	R.QQQHLFGSN(203.07938)VTDCSGNF.C	5.36	1.11615			714.97931	714.97931	1.116154	548.4821	sp|P02787|TRFE_HUMAN	sp|P02787|TRFE_HUMAN	2206.772144339825	1382.5435287023663
Glyco_CE50_Slot1_01_1_8622	True	3745	3745	3	1.9698	0.2802	100.0	2142.9268	2141.9192	2.0	111797.0	R.QQQHLFGSN(203.07938)VTDCSGNF.C	5.36	1.12746			714.98077	714.98077	1.1274632	549.6483	sp|P02787|TRFE_HUMAN	sp|P02787|TRFE_HUMAN	2206.7770214449706	1382.5466495171518
Glyco_CE50_Slot1_01_1_8622	True	3765	3765	3	1.3339	0.8756	100.0	2142.9207	2141.9192	-0.9	66358.0	R.QQQHLFGSN(203.07938)VTDCSGNF.C	5.36	1.12007			714.97876	714.97876	1.1200689	550.8156	sp|P02787|TRFE_HUMAN	sp|P02787|TRFE_HUMAN	2204.777925414551	1381.878290294185	H5N4F0S2
Glyco_CE50_Slot1_01_1_8622	True	3742	3742	4	2.7532	0.8769	100.0	2142.927	2141.9192	2.1	170553.0	R.QQQHLFGSN(203.07938)VTDCSGNF.C	5.36	0.87574			536.48761	536.48761	0.8757369	548.4821	sp|P02787|TRFE_HUMAN	sp|P02787|TRFE_HUMAN	2204.7973892981827	1036.6671043773435	H5N4F0S2
Glyco_CE50_Slot1_01_1_8622	True	3748	3748	4	2.2719	0.9633	100.0	2142.9236	2141.9192	0.5	163910.0	R.QQQHLFGSN(203.07938)VTDCSGNF.C	5.36	0.87518			536.48676	536.48676	0.8751839	549.6483	sp|P02787|TRFE_HUMAN	sp|P02787|TRFE_HUMAN	2204.789745944296	1036.6643362926302	H5N4F0S2
Glyco_CE50_Slot1_01_1_8622	True	3775	3775	4	1.3778	1.0	100.0	2142.9163	2141.9192	-2.9	54714.0	R.QQQHLFGSN(203.07938)VTDCSGNF.C	5.36	0.93452			536.48492	536.48492	0.9345243	550.8156	sp|P02787|TRFE_HUMAN	sp|P02787|TRFE_HUMAN	2204.7969884827635	1036.6643294160206	H5N4F0S2
Glyco_CE50_Slot1_01_1_8622	True	3912	3912	3	0.6126	1.0	100.0	2286.928	2284.9233	-0.9	43454.0	R.(-17.0265)QQQHLFGSN(203.07938)VTDCSGNFC.L	5.36	1.13552			762.9812	762.9812	1.1355184	560.1475	sp|P02787|TRFE_HUMAN	sp|P02787|TRFE_HUMAN	2204.769148595793	1429.5444349474649	H5N4F0S2
Glyco_CE50_Slot1_01_1_8622	True	3375	3375	3	2.1384	1.0	100.0	2302.955	2301.95	0.8	65214.0	R.QQQHLFGSN(203.07938)VTDCSGNFC.L	5.36	1.14235			768.32361	768.32361	1.1423535	528.6528	sp|P02787|TRFE_HUMAN	sp|P02787|TRFE_HUMAN	2204.773992396886	1435.2218334311012	H5N4F0S2
Glyco_CE50_Slot1_01_1_8622	True	3407	3407	4	1.5383	0.0966	98.73417721518987	2302.9653	2301.95	5.2	87343.0	R.QQQHLFGSN(203.07938)VTDCSGNFC.L	5.36	0.88308			576.49719	576.49719	0.8830826	529.8188	sp|P02787|TRFE_HUMAN	sp|P02787|TRFE_HUMAN	2204.7820459580234	1076.6728679867106	H5N4F0S2
Glyco_CE50_Slot1_01_1_8622	True	5421	5421	3	1.911	0.8798	100.0	2416.0361	2415.034	-0.5	39621.0	R.QQQHLFGSN(203.07938)VTDCSGNFCL.F	5.36	1.1752			806.01727	806.01727	1.1752002	640.6462	sp|P02787|TRFE_HUMAN	sp|P02787|TRFE_HUMAN	2204.77397937372	1472.9154629702307	H5N4F0S2
Glyco_CE50_Slot1_01_1_8622	True	5434	5434	3	2.5366	0.9706	100.0	2415.0293	2415.034	-1.9	109544.0	R.QQQHLFGSN(203.07938)VTDCSGNFCL.F	5.36	1.14977			805.68164	805.68164	1.149771	640.6462	sp|P02787|TRFE_HUMAN	sp|P02787|TRFE_HUMAN	2204.777625404813	1472.9143713163694	H5N4F0S2
Glyco_CE50_Slot1_01_1_8622	True	5425	5425	4	2.2941	1.0	100.0	2416.0415	2415.034	1.7	159526.0	R.QQQHLFGSN(203.07938)VTDCSGNFCL.F	5.36	0.86304			604.76624	604.76624	0.8630446	640.6462	sp|P02787|TRFE_HUMAN	sp|P02787|TRFE_HUMAN	2204.7977306130806	1104.9458033897972	H5N4F0S2
Glyco_CE50_Slot1_01_1_8622	True	7342	7342	3	3.0114	0.8764	100.0	2546.0793	2545.076	0.0	57840.0	R.(-17.0265)QQQHLFGSN(203.07938)VTDCSGNFCLF.R	5.36	1.20179			849.36499	849.36499	1.2017896	754.96	sp|P02787|TRFE_HUMAN	sp|P02787|TRFE_HUMAN	2204.7754222820904	1516.2636779791935	H5N4F0S2
Glyco_CE50_Slot1_01_1_8622	True	7347	7347	3	2.9804	0.9294	100.0	2547.084	2545.076	0.5	45470.0	R.(-17.0265)QQQHLFGSN(203.07938)VTDCSGNFCLF.R	5.36	1.18123			849.69989	849.69989	1.1812309	756.1263	sp|P02787|TRFE_HUMAN	sp|P02787|TRFE_HUMAN	2204.774026830291	1516.264751310147	H5N4F0S2
Glyco_CE50_Slot1_01_1_8622	True	7381	7381	3	2.2941	0.9176	100.0	2546.0798	2545.076	0.2	34918.0	R.(-17.0265)QQQHLFGSN(203.07938)VTDCSGNFCLF.R	5.36	1.09132			849.36517	849.36517	1.0913234	758.4609	sp|P02787|TRFE_HUMAN	sp|P02787|TRFE_HUMAN	2204.7984525285237	1516.271544384098	H5N4F0S2
Glyco_CE50_Slot1_01_1_8622	True	7393	7393	3	2.2949	0.999	100.0	2546.0889	2545.076	3.8	16633.0	R.(-17.0265)QQQHLFGSN(203.07938)VTDCSGNFCLF.R	5.36	1.23237			849.36816	849.36816	1.2323723	759.6258	sp|P02787|TRFE_HUMAN	sp|P02787|TRFE_HUMAN	2205.779079240575	1516.6013982902923	H5N4F2S1
Glyco_CE50_Slot1_01_1_8622	True	7412	7412	3	2.2893	0.7938	100.0	2546.0737	2545.076	-2.2	12407.0	R.(-17.0265)QQQHLFGSN(203.07938)VTDCSGNFCLF.R	5.36	1.16741			849.36316	849.36316	1.1674083	760.7925	sp|P02787|TRFE_HUMAN	sp|P02787|TRFE_HUMAN	2205.7847139078635	1516.5982638816652	H5N4F2S1
Glyco_CE50_Slot1_01_1_8622	True	7350	7350	4	2.6542	0.8261	100.0	2546.078	2545.076	-0.6	187980.0	R.(-17.0265)QQQHLFGSN(203.07938)VTDCSGNFCLF.R	5.36	0.9218			637.27533	637.27533	0.9218022	756.1263	sp|P02787|TRFE_HUMAN	sp|P02787|TRFE_HUMAN	2204.7927795527607	1137.453644164504	H5N4F0S2
Glyco_CE50_Slot1_01_1_8622	True	6868	6868	3	0.3599	1.0	98.72495446265937	2563.1091	2562.1025	1.3	49413.0	R.QQQHLFGSN(203.07938)VTDCSGNFCLF.R	5.36	1.13538			855.04163	855.04163	1.1353847	722.2995	sp|P02787|TRFE_HUMAN	sp|P02787|TRFE_HUMAN	2350.8327235279985	1570.626070492326	H5N4F1S2,H12N2F0S0
Glyco_CE50_Slot1_01_1_8622	True	6879	6879	3	0.9748	1.0	100.0	2563.107	2562.1025	0.4	173843.0	R.QQQHLFGSN(203.07938)VTDCSGNFCLF.R	5.36	1.18778			855.04089	855.04089	1.1877826	723.4662	sp|P02787|TRFE_HUMAN	sp|P02787|TRFE_HUMAN	2204.841978924079	1521.9617574317265	H5N4F0S2
Glyco_CE50_Slot1_01_1_8622	True	6888	6888	3	0.8215	1.0	100.0	2563.1106	2562.1025	1.8	85160.0	R.QQQHLFGSN(203.07938)VTDCSGNFCLF.R	5.36	1.20145			855.04211	855.04211	1.2014512	723.4662	sp|P02787|TRFE_HUMAN	sp|P02787|TRFE_HUMAN	2350.8292681791363	1570.6254054601293	H5N4F1S2,H12N2F0S0
Glyco_CE50_Slot1_01_1_8622	True	6898	6898	3	1.4267	0.181	99.05482041587902	2563.104	2562.1025	-0.7	153703.0	R.QQQHLFGSN(203.07938)VTDCSGNFCLF.R	5.36	1.13483			855.03986	855.03986	1.1348253	723.4662	sp|P02787|TRFE_HUMAN	sp|P02787|TRFE_HUMAN	2204.805679670111	1521.9486357084338	H5N4F0S2
Glyco_CE50_Slot1_01_1_8622	True	6902	6902	3	1.5216	1.0	100.0	2563.1074	2562.1025	0.6	172056.0	R.QQQHLFGSN(203.07938)VTDCSGNFCLF.R	5.36	1.17554			855.04102	855.04102	1.1755356	724.6321	sp|P02787|TRFE_HUMAN	sp|P02787|TRFE_HUMAN	2204.7718190286264	1521.9384977603015	H5N4F0S2
Glyco_CE50_Slot1_01_1_8622	True	6907	6907	3	1.7817	0.9931	100.0	2563.1099	2562.1025	1.5	165837.0	R.QQQHLFGSN(203.07938)VTDCSGNFCLF.R	5.36	1.12806			855.04181	855.04181	1.1280576	724.6321	sp|P02787|TRFE_HUMAN	sp|P02787|TRFE_HUMAN	2206.772948206448	1522.6063171021517
Glyco_CE50_Slot1_01_1_8622	True	6930	6930	3	0.9044	1.0	100.0	2563.117	2562.1025	4.3	54007.0	R.QQQHLFGSN(203.07938)VTDCSGNFCLF.R	5.36	1.21668			855.04419	855.04419	1.2166785	725.7983	sp|P02787|TRFE_HUMAN	sp|P02787|TRFE_HUMAN	2350.8123644640777	1570.6218721488915	H5N4F1S2,H12N2F0S0
Glyco_CE50_Slot1_01_1_8622	True	6940	6940	3	0.2533	0.7606	88.81401617250674	2564.1052	2562.1025	-1.6	19734.0	R.QQQHLFGSN(203.07938)VTDCSGNFCLF.R	5.36	1.19613			855.37366	855.37366	1.1961257	725.7983	sp|P02787|TRFE_HUMAN	sp|P02787|TRFE_HUMAN	2302.7305874092413	1554.59073315235
Glyco_CE50_Slot1_01_1_8622	True	6978	6978	3	0.5	1.0	100.0	2564.1082	2562.1025	-0.4	50971.0	R.QQQHLFGSN(203.07938)VTDCSGNFCLF.R	5.36	1.11093			855.37457	855.37457	1.1109282	728.1315	sp|P02787|TRFE_HUMAN	sp|P02787|TRFE_HUMAN	2206.783849683975	1522.6093914655862
Glyco_CE50_Slot1_01_1_8622	True	7125	7125	3	0.3055	0.3141	74.0354535974974	2564.0913	2562.1025	-7.0	12423.0	R.QQQHLFGSN(203.07938)VTDCSGNFCLF.R	5.36	1.17921			855.36902	855.36902	1.1792101	738.6306	sp|P02787|TRFE_HUMAN	sp|P02787|TRFE_HUMAN	2205.787971274098	1522.2718810077256	H5N4F2S1
Glyco_CE50_Slot1_01_1_8622	True	6838	6838	4	2.4849	1.0	100.0	2563.1072	2562.1025	0.5	169196.0	R.QQQHLFGSN(203.07938)VTDCSGNFCLF.R	5.36	0.87648			641.53265	641.53265	0.8764848	719.9666	sp|P02787|TRFE_HUMAN	sp|P02787|TRFE_HUMAN	1913.712181855344	1068.940862952539	H5N4F0S1
Glyco_CE50_Slot1_01_1_8622	True	6851	6851	4	1.4471	1.0	100.0	2564.1067	2562.1025	-1.0	189464.0	R.QQQHLFGSN(203.07938)VTDCSGNFCLF.R	5.36	0.88183			641.78253	641.78253	0.88183427	721.1328	sp|P02787|TRFE_HUMAN	sp|P02787|TRFE_HUMAN	2350.8643616073414	1178.2287864750083	H5N4F1S2,H12N2F0S0
Glyco_CE50_Slot1_01_1_8622	True	6871	6871	4	0.7151	1.0	100.0	2563.108	2562.1025	0.8	252924.0	R.QQQHLFGSN(203.07938)VTDCSGNFCLF.R	5.36	0.88918			641.53284	641.53284	0.8891765	722.2995	sp|P02787|TRFE_HUMAN	sp|P02787|TRFE_HUMAN	2204.8930173612325	1141.736223122
Glyco_CE50_Slot1_01_1_8622	True	6886	6886	4	1.4648	1.0	100.0	2563.1057	2562.1025	-0.1	125091.0	R.QQQHLFGSN(203.07938)VTDCSGNFCLF.R	5.36	0.89773			641.53229	641.53229	0.89772856	723.4662	sp|P02787|TRFE_HUMAN	sp|P02787|TRFE_HUMAN	2350.858220498578	1178.227018097652	H5N4F1S2,H12N2F0S0
Glyco_CE50_Slot1_01_1_8622	True	6890	6890	4	2.8668	0.8804	100.0	2563.11	2562.1025	1.6	561734.0	R.QQQHLFGSN(203.07938)VTDCSGNFCLF.R	5.36	0.89346			641.53339	641.53339	0.8934608	723.4662	sp|P02787|TRFE_HUMAN	sp|P02787|TRFE_HUMAN	2204.8014658095417	1141.7138788318814	H5N4F0S2
Glyco_CE50_Slot1_01_1_8622	True	6904	6904	4	1.8162	0.7993	100.0	2563.1118	2562.1025	2.3	614887.0	R.QQQHLFGSN(203.07938)VTDCSGNFCLF.R	5.36	0.90037			641.53381	641.53381	0.90037155	724.6321	sp|P02787|TRFE_HUMAN	sp|P02787|TRFE_HUMAN	2204.792196137515	1141.7120400086546	H5N4F0S2
Glyco_CE50_Slot1_01_1_8622	True	6908	6908	4	0.942	1.0	100.0	2563.1116	2562.1025	2.2	142161.0	R.QQQHLFGSN(203.07938)VTDCSGNFCLF.R	5.36	0.91415			641.53375	641.53375	0.91414857	724.6321	sp|P02787|TRFE_HUMAN	sp|P02787|TRFE_HUMAN	2861.026753918795	1305.770582831775	H6N5F0S3
Glyco_CE50_Slot1_01_1_8622	True	6921	6921	4	2.8586	0.9259	100.0	2563.1118	2562.1025	2.3	729757.0	R.QQQHLFGSN(203.07938)VTDCSGNFCLF.R	5.36	0.93324			641.53381	641.53381	0.933236	724.6321	sp|P02787|TRFE_HUMAN	sp|P02787|TRFE_HUMAN	2207.7977309118223	1142.4634145194625
Glyco_CE50_Slot1_01_1_8622	True	6970	6970	4	2.7537	0.7148	100.0	2563.104	2562.1025	-0.7	361808.0	R.QQQHLFGSN(203.07938)VTDCSGNFCLF.R	5.36	0.88185			641.53186	641.53186	0.88185215	728.1315	sp|P02787|TRFE_HUMAN	sp|P02787|TRFE_HUMAN	2204.803739336837	1141.7129627597594	H5N4F0S2
Glyco_CE50_Slot1_01_1_8622	True	6359	6359	4	0.6147	0.6368	95.04950495049505	2603.1506	2602.1562	-3.4	372068.0	R.QQQHLFGSNVTDCSGNFCLFRS.E	7.16	0.9076	0.925		651.54352	651.54352	0.9075963	693.1373	sp|P02787|TRFE_HUMAN	sp|P02787|TRFE_HUMAN	2204.795643566933	1151.7225684021755	H5N4F0S2
Glyco_CE50_Slot1_01_1_8622	True	6377	6377	5	1.3604	0.8696	100.0	2603.1467	2602.1562	-4.9	367183.0	R.QQQHLFGSNVTDCSGNFCLFRS.E	7.16	0.9419			521.43561	521.43561	0.941896	694.3044	sp|P02787|TRFE_HUMAN	sp|P02787|TRFE_HUMAN	2204.8044676207314	921.5806427663596	H5N4F0S2
Glyco_CE50_Slot1_01_1_8622	True	6451	6451	3	0.4486	0.5743	99.68487394957984	2702.1863	2701.177	2.2	31095.0	R.(-17.0265)QQQHLFGSN(203.07938)VTDCSGNFCLFR.S	7.16	1.20993			901.40063	901.40063	1.2099324	698.9694	sp|P02787|TRFE_HUMAN	sp|P02787|TRFE_HUMAN	2204.7715913233587	1568.2980429187678	H5N4F0S2
Glyco_CE50_Slot1_01_1_8622	True	6441	6441	4	1.3438	1.0	100.0	2702.185	2701.177	1.7	239642.0	R.(-17.0265)QQQHLFGSN(203.07938)VTDCSGNFCLFR.S	7.16	0.93466			676.30212	676.30212	0.93466055	697.8042	sp|P02787|TRFE_HUMAN	sp|P02787|TRFE_HUMAN	2204.80861955245	1176.484403118107	H5N4F0S2
Glyco_CE50_Slot1_01_1_8622	True	6453	6453	4	2.6416	0.8052	100.0	2702.1768	2701.177	-1.3	85507.0	R.(-17.0265)QQQHLFGSN(203.07938)VTDCSGNFCLFR.S	7.16	0.9623			676.30005	676.30005	0.9622961	698.9694	sp|P02787|TRFE_HUMAN	sp|P02787|TRFE_HUMAN	2204.808097543386	1176.4822340908447	H5N4F0S2
Glyco_CE50_Slot1_01_1_8622	True	6479	6479	4	1.2578	0.8858	100.0	2702.1804	2701.177	0.0	52178.0	R.(-17.0265)QQQHLFGSN(203.07938)VTDCSGNFCLFR.S	7.16	0.91287			676.30096	676.30096	0.9128735	700.1372	sp|P02787|TRFE_HUMAN	sp|P02787|TRFE_HUMAN	2204.7941708374883	1176.4796375868032	H5N4F0S2
Glyco_CE50_Slot1_01_1_8622	True	6484	6484	4	1.2249	0.8444	100.0	2702.1807	2701.177	0.1	70791.0	R.(-17.0265)QQQHLFGSN(203.07938)VTDCSGNFCLFR.S	7.16	0.92921			676.30103	676.30103	0.92920643	700.1372	sp|P02787|TRFE_HUMAN	sp|P02787|TRFE_HUMAN	2205.7967847867435	1176.730350459153	H5N4F2S1
Glyco_CE50_Slot1_01_1_8622	True	6031	6031	5	1.8595	0.2843	100.0	2703.2058	2701.177	8.2	50875.0	R.(-17.0265)QQQHLFGSN(203.07938)VTDCSGNFCLFR.S	7.16	0.94194			541.44745	541.44745	0.94193894	673.3074	sp|P02787|TRFE_HUMAN	sp|P02787|TRFE_HUMAN	2221.7945133819358	944.7904892579368	H6N4F1S1
Glyco_CE50_Slot1_01_1_8622	True	5917	5917	4	1.3846	0.2921	100.0	2719.2092	2718.2036	0.8	445748.0	R.QQQHLFGSN(203.07938)VTDCSGNFCLFR.S	7.16	0.87365			680.55817	680.55817	0.87365174	667.4758	sp|P02787|TRFE_HUMAN	sp|P02787|TRFE_HUMAN	2204.7997748420294	1180.7382306223346	H5N4F0S2
Glyco_CE50_Slot1_01_1_8622	True	5944	5944	4	1.0171	0.4056	100.0	2719.211	2718.2036	1.5	453518.0	R.QQQHLFGSN(203.07938)VTDCSGNFCLFR.S	7.16	0.85379			680.55859	680.55859	0.8537866	668.6413	sp|P02787|TRFE_HUMAN	sp|P02787|TRFE_HUMAN	2204.811298986961	1180.7415556636615	H5N4F0S2
Glyco_CE50_Slot1_01_1_8622	True	6021	6021	4	1.1025	0.9993	100.0	2719.209	2718.2036	0.7	71718.0	R.QQQHLFGSN(203.07938)VTDCSGNFCLFR.S	7.16	0.9011			680.55811	680.55811	0.9010983	673.3074	sp|P02787|TRFE_HUMAN	sp|P02787|TRFE_HUMAN	2204.7994915329573	1180.7381161905375	H5N4F0S2
Glyco_CE50_Slot1_01_1_8622	True	5872	5872	5	3.5053	0.2301	100.0	2719.2026	2718.2036	-1.6	122448.0	R.QQQHLFGSN(203.07938)VTDCSGNFCLFR.S	7.16	0.96295			544.64679	544.64679	0.9629464	665.142	sp|P02787|TRFE_HUMAN	sp|P02787|TRFE_HUMAN	2350.853444513365	974.0015755090412	H5N4F1S2,H12N2F0S0
Glyco_CE50_Slot1_01_1_8622	True	5926	5926	5	2.9461	0.8955	100.0	2719.2188	2718.2036	4.3	266522.0	R.QQQHLFGSN(203.07938)VTDCSGNFCLFR.S	7.16	0.90853			544.65002	544.65002	0.90852755	667.4758	sp|P02787|TRFE_HUMAN	sp|P02787|TRFE_HUMAN	2204.793212354149	944.7927872110936	H5N4F0S2
Glyco_CE50_Slot1_01_1_8622	True	5947	5947	5	2.5938	1.0	100.0	2719.2056	2718.2036	-0.5	291005.0	R.QQQHLFGSN(203.07938)VTDCSGNFCLFR.S	7.16	0.88018			544.6474	544.6474	0.880183	668.6413	sp|P02787|TRFE_HUMAN	sp|P02787|TRFE_HUMAN	2204.8167122917303	944.7948744784164	H5N4F0S2
Glyco_CE50_Slot1_01_1_8622	True	5967	5967	5	2.5363	1.0	100.0	2719.2114	2718.2036	1.6	236477.0	R.QQQHLFGSN(203.07938)VTDCSGNFCLFR.S	7.16	0.86448			544.64856	544.64856	0.86447936	669.809	sp|P02787|TRFE_HUMAN	sp|P02787|TRFE_HUMAN	2204.809357784135	944.7945238425062	H5N4F0S2
Glyco_CE50_Slot1_01_1_8622	True	5973	5973	5	2.1449	1.0	100.0	2719.209	2718.2036	0.7	408384.0	R.QQQHLFGSN(203.07938)VTDCSGNFCLFR.S	7.16	0.87067			544.64807	544.64807	0.87066746	669.809	sp|P02787|TRFE_HUMAN	sp|P02787|TRFE_HUMAN	2203.809223058047	944.5940518579994
Glyco_CE50_Slot1_01_1_8622	True	6006	6006	4	0.7015	1.0	100.0	2335.0364	2334.0278	2.2	160146.0	Q.HLFGSN(203.07938)VTDCSGNFCLFR.S	7.16	0.86708			584.51495	584.51495	0.8670768	672.1415	sp|P02787|TRFE_HUMAN	sp|P02787|TRFE_HUMAN	2204.802546017704	1084.6957172030968	H5N4F0S2
Glyco_CE50_Slot1_01_1_8622	True	6619	6619	3	0.9058	0.6635	100.0	2197.9766	2196.969	1.9	22454.0	H.LFGSN(203.07938)VTDCSGNFCLFR.S	5.69	1.1471			733.33075	733.33075	1.147096	707.1354	sp|P02787|TRFE_HUMAN	sp|P02787|TRFE_HUMAN	2203.772114480105	1399.8949777364048
Glyco_CE50_Slot1_01_1_8622	True	6639	6639	3	0.5318	0.5183	93.9209726443769	2199.003	2196.969	12.4	18148.0	H.LFGSN(203.07938)VTDCSGNFCLFR.S	5.69	1.15246			733.67285	733.67285	1.1524624	708.3015	sp|P02787|TRFE_HUMAN	sp|P02787|TRFE_HUMAN	2204.730383541288	1400.2231533585264	H5N4F0S2
Glyco_CE50_Slot1_01_1_8622	False	1519	1519	2	1.0639	0.5761	99.04761904761905	1168.5503	1168.5481	1.9	43357.0	R.GLTFQQN(203.07938)AS.S	6.12	1.31244			584.77905	584.77905	1.3124375	423.6705	sp|P0DOX6|IGM_HUMAN	sp|P0DOX6|IGM_HUMAN	2059.7274353906964	1513.103068674592	H5N4F1S1
Glyco_CE50_Slot1_01_1_8622	False	1564	1564	2	0.5228	0.1596	79.26421404682274	1168.5507	1168.5481	2.2	50879.0	R.GLTFQQN(203.07938)AS.S	6.12	1.42671			584.77924	584.77924	1.4267082	426.0029	sp|P0DOX6|IGM_HUMAN	sp|P0DOX6|IGM_HUMAN	2262.8144808857714	1614.646768748425	H5N5F1S1
Glyco_CE50_Slot1_01_1_8622	False	1458	1458	3	0.2265	0.1221	57.36196319018405	1168.5498	1168.5481	1.5	48117.0	R.GLTFQQN(203.07938)AS.S	6.12	1.00516			390.18848	390.18848	1.0051585	419.0034	sp|P0DOX6|IGM_HUMAN	sp|P0DOX6|IGM_HUMAN	2349.850363855495	1105.7787843384256
Glyco_CE50_Slot1_01_1_8622	False	1486	1486	3	0.8756	0.619	99.37369519832986	1168.5498	1168.5481	1.5	42728.0	R.GLTFQQN(203.07938)AS.S	6.12	1.0086			390.18848	390.18848	1.0085968	421.3372	sp|P0DOX6|IGM_HUMAN	sp|P0DOX6|IGM_HUMAN	2350.842294667645	1106.1094292759	H5N4F1S2,H12N2F0S0
Glyco_CE50_Slot1_01_1_8622	False	1504	1504	3	0.7547	0.5173	97.73123909249564	1168.5498	1168.5481	1.5	49973.0	R.GLTFQQN(203.07938)AS.S	6.12	1.03492			390.18851	390.18851	1.0349171	422.5035	sp|P0DOX6|IGM_HUMAN	sp|P0DOX6|IGM_HUMAN	2553.9106592505937	1173.7989317110892	H5N5F1S2,H12N3F0S0
Glyco_CE50_Slot1_01_1_8622	False	1505	1505	3	0.6875	0.5562	97.80775716694772	1168.5487	1168.5481	0.5	66852.0	R.GLTFQQN(203.07938)AS.S	6.12	0.94022			390.18814	390.18814	0.9402176	422.5035	sp|P0DOX6|IGM_HUMAN	sp|P0DOX6|IGM_HUMAN	2059.7493792886926	1009.0781271522768	H5N4F1S1
Glyco_CE50_Slot1_01_1_8622	False	1537	1537	3	0.2907	0.6508	80.86854460093896	1168.5509	1168.5481	2.4	144135.0	R.GLTFQQN(203.07938)AS.S	6.12	0.9919			390.18884	390.18884	0.99189717	423.6705	sp|P0DOX6|IGM_HUMAN	sp|P0DOX6|IGM_HUMAN	2262.819830017917	1076.768980829118	H5N5F1S1
Glyco_CE50_Slot1_01_1_8622	False	2922	2922	2	0.3207	0.4218	75.7396449704142	1386.6245	1386.6206	2.8	107185.0	R.GLTFQQN(203.07938)ASSM.C	6.12	1.48844			693.81616	693.81616	1.488438	504.157	sp|P0DOX6|IGM_HUMAN	sp|P0DOX6|IGM_HUMAN	2262.8175686009413	1723.685217977725	H5N5F1S1
Glyco_CE50_Slot1_01_1_8622	False	2923	2923	2	0.4599	0.479	89.22413793103449	1386.6223	1386.6206	1.2	77468.0	R.GLTFQQN(203.07938)ASSM.C	6.12	1.36158			693.81506	693.81506	1.3615783	504.157	sp|P0DOX6|IGM_HUMAN	sp|P0DOX6|IGM_HUMAN	2059.7301582650475	1622.1404522029586	H5N4F1S1
Glyco_CE50_Slot1_01_1_8622	False	2942	2942	2	0.5642	0.4616	92.11822660098522	1386.6248	1386.6206	3.0	74806.0	R.GLTFQQN(203.07938)ASSM.C	6.12	1.45585			693.81628	693.81628	1.4558487	505.3232	sp|P0DOX6|IGM_HUMAN	sp|P0DOX6|IGM_HUMAN	2262.813530841738	1723.6833408357986	H5N5F1S1
Glyco_CE50_Slot1_01_1_8622	False	2952	2952	2	0.998	0.7431	100.0	1386.6213	1386.6206	0.5	82588.0	R.GLTFQQN(203.07938)ASSM.C	6.12	1.42361			693.81458	693.81458	1.4236097	505.3232	sp|P0DOX6|IGM_HUMAN	sp|P0DOX6|IGM_HUMAN	2059.7419639915365	1622.145877551255	H5N4F1S1
Glyco_CE50_Slot1_01_1_8622	False	2900	2900	3	0.3934	0.1629	70.38461538461539	1387.624	1386.6206	0.0	40058.0	R.GLTFQQN(203.07938)ASSM.C	6.12	1.04635			463.21323	463.21323	1.0463499	501.8242	sp|P0DOX6|IGM_HUMAN	sp|P0DOX6|IGM_HUMAN	2408.875875697185	1198.1453957718647	H5N5F2S1
Glyco_CE50_Slot1_01_1_8622	False	2905	2905	3	0.5821	0.2206	86.05830164765526	1387.626	1386.6206	1.5	33655.0	R.GLTFQQN(203.07938)ASSM.C	6.12	1.05795			463.21387	463.21387	1.0579476	501.8242	sp|P0DOX6|IGM_HUMAN	sp|P0DOX6|IGM_HUMAN	2350.8370409486097	1178.7997553735863	H5N4F1S2,H12N2F0S0
Glyco_CE50_Slot1_01_1_8622	False	2909	2909	3	0.9774	0.9724	100.0	1386.623	1386.6206	1.8	77066.0	R.GLTFQQN(203.07938)ASSM.C	6.12	1.04934			462.87958	462.87958	1.0493388	502.9897	sp|P0DOX6|IGM_HUMAN	sp|P0DOX6|IGM_HUMAN	2350.8324671534133	1178.7972729411176	H5N4F1S2,H12N2F0S0
Glyco_CE50_Slot1_01_1_8622	False	2921	2921	3	0.355	0.637	88.43085106382979	1386.621	1386.6206	0.3	133417.0	R.GLTFQQN(203.07938)ASSM.C	6.12	1.02998			462.87888	462.87888	1.02998	502.9897	sp|P0DOX6|IGM_HUMAN	sp|P0DOX6|IGM_HUMAN	2262.821581748517	1149.459614960041	H5N5F1S1
Glyco_CE50_Slot1_01_1_8622	False	2925	2925	3	0.943	0.6409	100.0	1386.6232	1386.6206	1.8	147987.0	R.GLTFQQN(203.07938)ASSM.C	6.12	1.028			462.87961	462.87961	1.0280042	504.157	sp|P0DOX6|IGM_HUMAN	sp|P0DOX6|IGM_HUMAN	2262.821573636031	1149.4603333031478	H5N5F1S1
Glyco_CE50_Slot1_01_1_8622	False	2928	2928	3	1.2541	0.6407	100.0	1386.6237	1386.6206	2.2	111818.0	R.GLTFQQN(203.07938)ASSM.C	6.12	1.08565			462.87979	462.87979	1.085651	504.157	sp|P0DOX6|IGM_HUMAN	sp|P0DOX6|IGM_HUMAN	2553.9101132113906	1246.490034120876	H5N5F1S2,H12N3F0S0
Glyco_CE50_Slot1_01_1_8622	False	2929	2929	3	1.0014	0.6964	100.0	1386.6224	1386.6206	1.3	82074.0	R.GLTFQQN(203.07938)ASSM.C	6.12	0.98494			462.87936	462.87936	0.98494244	504.157	sp|P0DOX6|IGM_HUMAN	sp|P0DOX6|IGM_HUMAN	2059.742790525036	1081.7671580478327	H5N4F1S1
Glyco_CE50_Slot1_01_1_8622	False	2945	2945	3	1.0374	0.7979	100.0	1386.6229	1386.6206	1.7	55989.0	R.GLTFQQN(203.07938)ASSM.C	6.12	1.05066			462.87952	462.87952	1.0506563	505.3232	sp|P0DOX6|IGM_HUMAN	sp|P0DOX6|IGM_HUMAN	2350.838529498001	1178.7992226376448	H5N4F1S2,H12N2F0S0
Glyco_CE50_Slot1_01_1_8622	False	2949	2949	3	0.8541	0.5148	99.04761904761905	1387.6261	1386.6206	1.5	278962.0	R.GLTFQQN(203.07938)ASSM.C	6.12	1.00738			463.21393	463.21393	1.0073756	505.3232	sp|P0DOX6|IGM_HUMAN	sp|P0DOX6|IGM_HUMAN	2265.8290804950816	1150.463811833521
Glyco_CE50_Slot1_01_1_8622	False	2953	2953	3	0.6798	0.6276	98.56630824372759	1386.6222	1386.6206	1.1	29573.0	R.GLTFQQN(203.07938)ASSM.C	6.12	1.0439			462.8793	462.8793	1.0439028	505.3232	sp|P0DOX6|IGM_HUMAN	sp|P0DOX6|IGM_HUMAN	2059.7459718130767	1081.7681688171683	H5N4F1S1
Glyco_CE50_Slot1_01_1_8622	False	3033	3033	3	1.5842	0.8353	100.0	1386.6228	1386.6206	1.6	69858.0	R.GLTFQQN(203.07938)ASSM.C	6.12	1.01363			462.87949	462.87949	1.0136327	509.9895	sp|P0DOX6|IGM_HUMAN	sp|P0DOX6|IGM_HUMAN	2100.764261584104	1095.441119698791	H4N5F1S1
Glyco_CE50_Slot1_01_1_8622	False	1470	1470	3	0.3626	0.4775	82.953181272509	1402.6208	1402.6155	3.8	28929.0	R.GLTFQQN(203.07938)ASSM(15.994915).C	6.12	1.01687			468.21216	468.21216	1.016867	420.1711	sp|P0DOX6|IGM_HUMAN	sp|P0DOX6|IGM_HUMAN	2262.819737804873	1154.792264426687	H5N5F1S1
Glyco_CE50_Slot1_01_1_8622	False	5003	5003	3	1.0923	0.4502	99.37629937629939	2388.0474	2386.0537	-5.5	3702.0	R.GLTFQQN(203.07938)ASSMCVPDQDTAI.R	3.55	1.19804			796.68768	796.68768	1.1980418	620.8175	sp|P0DOX6|IGM_HUMAN	sp|P0DOX6|IGM_HUMAN	2100.796429449548	1428.593352953338	H4N5F1S1
Glyco_CE50_Slot1_01_1_8622	False	4017	4017	3	0.8525	1.0	100.0	2543.16	2542.1548	0.7	174538.0	R.GLTFQQN(203.07938)ASSMCVPDQDTAIR.V	4.46	1.18513			848.39185	848.39185	1.185134	568.3268	sp|P0DOX6|IGM_HUMAN	sp|P0DOX6|IGM_HUMAN	2262.824557637745	1534.6402073831357	H5N5F1S1
Glyco_CE50_Slot1_01_1_8622	False	4030	4030	3	0.9225	0.6689	100.0	2544.1628	2542.1548	0.5	34197.0	R.GLTFQQN(203.07938)ASSMCVPDQDTAIR.V	4.46	1.20439			848.72614	848.72614	1.2043855	568.3268	sp|P0DOX6|IGM_HUMAN	sp|P0DOX6|IGM_HUMAN	2408.8637669207446	1583.3209041776872	H5N5F2S1
Glyco_CE50_Slot1_01_1_8622	False	4038	4038	3	1.4546	0.9461	100.0	2543.1636	2542.1548	2.1	173279.0	R.GLTFQQN(203.07938)ASSMCVPDQDTAIR.V	4.46	1.18791			848.39307	848.39307	1.1879134	569.4921	sp|P0DOX6|IGM_HUMAN	sp|P0DOX6|IGM_HUMAN	2262.8126852924624	1534.6375176223985	H5N5F1S1
Glyco_CE50_Slot1_01_1_8622	False	4044	4044	3	1.2311	1.0	100.0	2543.1646	2542.1548	2.5	100672.0	R.GLTFQQN(203.07938)ASSMCVPDQDTAIR.V	4.46	1.16445			848.39343	848.39343	1.1644471	569.4921	sp|P0DOX6|IGM_HUMAN	sp|P0DOX6|IGM_HUMAN	2059.7383331114247	1466.946426194354	H5N4F1S1
Glyco_CE50_Slot1_01_1_8622	False	4049	4049	3	1.7897	0.7862	100.0	2543.1626	2542.1548	1.8	277399.0	R.GLTFQQN(203.07938)ASSMCVPDQDTAIR.V	4.46	1.14316			848.39276	848.39276	1.1431576	569.4921	sp|P0DOX6|IGM_HUMAN	sp|P0DOX6|IGM_HUMAN	2058.7376728254967	1466.612206696254
Glyco_CE50_Slot1_01_1_8622	False	4055	4055	3	0.6278	1.0	100.0	2544.17	2542.1548	3.3	40559.0	R.GLTFQQN(203.07938)ASSMCVPDQDTAIR.V	4.46	1.21421			848.72852	848.72852	1.2142122	569.4921	sp|P0DOX6|IGM_HUMAN	sp|P0DOX6|IGM_HUMAN	2424.860137058934	1588.6554449681148	H6N5F1S1
Glyco_CE50_Slot1_01_1_8622	False	4059	4059	3	0.9881	1.0	100.0	2544.1624	2542.1548	0.3	52781.0	R.GLTFQQN(203.07938)ASSMCVPDQDTAIR.V	4.46	1.1321			848.72601	848.72601	1.1321049	569.4921	sp|P0DOX6|IGM_HUMAN	sp|P0DOX6|IGM_HUMAN	2267.822445329831	1536.307002820988
Glyco_CE50_Slot1_01_1_8622	False	4067	4067	3	1.4755	0.9933	100.0	2543.1597	2542.1548	0.6	181424.0	R.GLTFQQN(203.07938)ASSMCVPDQDTAIR.V	4.46	1.17015			848.39178	848.39178	1.1701537	570.6596	sp|P0DOX6|IGM_HUMAN	sp|P0DOX6|IGM_HUMAN	2261.8162776991594	1534.3041046613566
Glyco_CE50_Slot1_01_1_8622	False	4072	4072	3	0.2836	1.0	100.0	2542.1562	2542.1548	0.6	25278.0	R.GLTFQQN(203.07938)ASSMCVPDQDTAIR.V	4.46	1.21625			848.05731	848.05731	1.2162497	570.6596	sp|P0DOX6|IGM_HUMAN	sp|P0DOX6|IGM_HUMAN	2424.871917758979	1588.6548073523338	H6N5F1S1
Glyco_CE50_Slot1_01_1_8622	False	4076	4076	3	0.6973	0.9959	100.0	2543.162	2542.1548	1.6	40006.0	R.GLTFQQN(203.07938)ASSMCVPDQDTAIR.V	4.46	1.08077			848.39258	848.39258	1.0807736	570.6596	sp|P0DOX6|IGM_HUMAN	sp|P0DOX6|IGM_HUMAN	2262.813526386344	1534.6372805635422	H5N5F1S1
Glyco_CE50_Slot1_01_1_8622	False	4081	4081	3	2.2197	0.8796	100.0	2544.1636	2542.1548	0.8	139177.0	R.GLTFQQN(203.07938)ASSMCVPDQDTAIR.V	4.46	1.15045			848.72638	848.72638	1.1504459	570.6596	sp|P0DOX6|IGM_HUMAN	sp|P0DOX6|IGM_HUMAN	2063.742091001573	1468.280597681699
Glyco_CE50_Slot1_01_1_8622	False	4101	4101	3	2.0352	1.0	100.0	2542.1672	2542.1548	4.9	34923.0	R.GLTFQQN(203.07938)ASSMCVPDQDTAIR.V	4.46	1.24475			848.06097	848.06097	1.2447459	571.8254	sp|P0DOX6|IGM_HUMAN	sp|P0DOX6|IGM_HUMAN	2553.9069276138885	1631.670127048467	H5N5F1S2,H12N3F0S0
Glyco_CE50_Slot1_01_1_8622	False	4106	4106	3	1.3904	1.0	100.0	2543.1626	2542.1548	1.8	124044.0	R.GLTFQQN(203.07938)ASSMCVPDQDTAIR.V	4.46	1.16733			848.39276	848.39276	1.1673312	571.8254	sp|P0DOX6|IGM_HUMAN	sp|P0DOX6|IGM_HUMAN	2100.7593333595755	1480.619420292881	H4N5F1S1
Glyco_CE50_Slot1_01_1_8622	False	4112	4112	3	1.9503	1.0	100.0	2544.1719	2542.1548	4.1	82954.0	R.GLTFQQN(203.07938)ASSMCVPDQDTAIR.V	4.46	1.16783			848.72919	848.72919	1.1678264	572.9919	sp|P0DOX6|IGM_HUMAN	sp|P0DOX6|IGM_HUMAN	2100.7503704513297	1480.6195169595162	H4N5F1S1
Glyco_CE50_Slot1_01_1_8622	False	4121	4121	3	1.8446	0.923	100.0	2543.1643	2542.1548	2.4	76288.0	R.GLTFQQN(203.07938)ASSMCVPDQDTAIR.V	4.46	1.21175			848.39331	848.39331	1.2117532	572.9919	sp|P0DOX6|IGM_HUMAN	sp|P0DOX6|IGM_HUMAN	2350.826249517018	1563.9756115231612	H5N4F1S2,H12N2F0S0
Glyco_CE50_Slot1_01_1_8622	False	4126	4126	3	1.1139	1.0	100.0	2542.1626	2542.1548	3.1	64120.0	R.GLTFQQN(203.07938)ASSMCVPDQDTAIR.V	4.46	1.22995			848.05939	848.05939	1.2299505	572.9919	sp|P0DOX6|IGM_HUMAN	sp|P0DOX6|IGM_HUMAN	2553.917329418282	1631.6720049586188	H5N5F1S2,H12N3F0S0
Glyco_CE50_Slot1_01_1_8622	False	4127	4127	3	1.0029	0.8941	100.0	2542.149	2542.1548	-2.3	33294.0	R.GLTFQQN(203.07938)ASSMCVPDQDTAIR.V	4.46	1.13948			848.05487	848.05487	1.1394839	572.9919	sp|P0DOX6|IGM_HUMAN	sp|P0DOX6|IGM_HUMAN	1913.688738862324	1418.2579670724529	H5N4F0S1
Glyco_CE50_Slot1_01_1_8622	False	4131	4131	3	1.0968	1.0	100.0	2542.158	2542.1548	1.2	34207.0	R.GLTFQQN(203.07938)ASSMCVPDQDTAIR.V	4.46	1.22323			848.05786	848.05786	1.2232274	572.9919	sp|P0DOX6|IGM_HUMAN	sp|P0DOX6|IGM_HUMAN	2555.918842238405	1632.3376963675064	H7N7F0S0
Glyco_CE50_Slot1_01_1_8622	False	4151	4151	3	0.9349	1.0	100.0	2543.1606	2542.1548	1.0	37652.0	R.GLTFQQN(203.07938)ASSMCVPDQDTAIR.V	4.46	1.24126			848.39209	848.39209	1.2412587	574.158	sp|P0DOX6|IGM_HUMAN	sp|P0DOX6|IGM_HUMAN	2555.915752166808	1632.3375150406582	H7N7F0S0
Glyco_CE50_Slot1_01_1_8622	False	4160	4160	3	0.9989	1.0	100.0	2542.165	2542.1548	4.0	26836.0	R.GLTFQQN(203.07938)ASSMCVPDQDTAIR.V	4.46	1.21986			848.06024	848.06024	1.2198596	575.3256	sp|P0DOX6|IGM_HUMAN	sp|P0DOX6|IGM_HUMAN	2352.83922613306	1564.6468285562196	H7N6F0S0
Glyco_CE50_Slot1_01_1_8622	False	4027	4027	4	1.5606	1.0	100.0	2543.1594	2542.1548	0.5	367567.0	R.GLTFQQN(203.07938)ASSMCVPDQDTAIR.V	4.46	0.91603			636.54572	636.54572	0.9160302	568.3268	sp|P0DOX6|IGM_HUMAN	sp|P0DOX6|IGM_HUMAN	2262.827820519322	1151.2328145001293	H5N5F1S1
Glyco_CE50_Slot1_01_1_8622	False	4033	4033	4	1.5426	0.8838	100.0	2543.1628	2542.1548	1.8	441060.0	R.GLTFQQN(203.07938)ASSMCVPDQDTAIR.V	4.46	0.87435			636.54657	636.54657	0.8743486	568.3268	sp|P0DOX6|IGM_HUMAN	sp|P0DOX6|IGM_HUMAN	2262.836966850324	1151.2359671598667	H5N5F1S1
Glyco_CE50_Slot1_01_1_8622	False	4040	4040	4	2.5809	0.8629	100.0	2543.1624	2542.1548	1.7	277511.0	R.GLTFQQN(203.07938)ASSMCVPDQDTAIR.V	4.46	0.94432			636.54645	636.54645	0.94432306	569.4921	sp|P0DOX6|IGM_HUMAN	sp|P0DOX6|IGM_HUMAN	2262.8239668539622	1151.2325704718896	H5N5F1S1
Glyco_CE50_Slot1_01_1_8622	False	4041	4041	4	1.2494	0.8056	100.0	2543.1636	2542.1548	2.1	418300.0	R.GLTFQQN(203.07938)ASSMCVPDQDTAIR.V	4.46	0.86323			636.54675	636.54675	0.8632297	569.4921	sp|P0DOX6|IGM_HUMAN	sp|P0DOX6|IGM_HUMAN	2262.8281725421525	1151.2339719407446	H5N5F1S1
Glyco_CE50_Slot1_01_1_8622	False	4047	4047	4	2.3871	1.0	100.0	2543.1597	2542.1548	0.6	292398.0	R.GLTFQQN(203.07938)ASSMCVPDQDTAIR.V	4.46	0.92105			636.54578	636.54578	0.9210549	569.4921	sp|P0DOX6|IGM_HUMAN	sp|P0DOX6|IGM_HUMAN	2262.827316672079	1151.2327467127752	H5N5F1S1
Glyco_CE50_Slot1_01_1_8622	False	4050	4050	4	1.965	0.8121	100.0	2543.1628	2542.1548	1.8	198263.0	R.GLTFQQN(203.07938)ASSMCVPDQDTAIR.V	4.46	0.86361			636.54657	636.54657	0.8636146	569.4921	sp|P0DOX6|IGM_HUMAN	sp|P0DOX6|IGM_HUMAN	2059.753939134805	1100.4652048543096	H5N4F1S1
Glyco_CE50_Slot1_01_1_8622	False	4052	4052	4	2.6331	0.6977	100.0	2543.1614	2542.1548	1.3	236295.0	R.GLTFQQN(203.07938)ASSMCVPDQDTAIR.V	4.46	0.93341			636.5462	636.5462	0.9334094	569.4921	sp|P0DOX6|IGM_HUMAN	sp|P0DOX6|IGM_HUMAN	2059.748007710792	1100.463345054378	H5N4F1S1
Glyco_CE50_Slot1_01_1_8622	False	4061	4061	4	1.5661	0.9148	100.0	2543.1619	2542.1548	1.5	521812.0	R.GLTFQQN(203.07938)ASSMCVPDQDTAIR.V	4.46	0.90529			636.54633	636.54633	0.90528595	569.4921	sp|P0DOX6|IGM_HUMAN	sp|P0DOX6|IGM_HUMAN	2060.743917445764	1100.712436785805
Glyco_CE50_Slot1_01_1_8622	False	4070	4070	4	1.755	0.7827	100.0	2543.1619	2542.1548	1.5	400751.0	R.GLTFQQN(203.07938)ASSMCVPDQDTAIR.V	4.46	0.90358			636.54633	636.54633	0.9035841	570.6596	sp|P0DOX6|IGM_HUMAN	sp|P0DOX6|IGM_HUMAN	2262.8250000542835	1151.2327410477617	H5N5F1S1
Glyco_CE50_Slot1_01_1_8622	False	4073	4073	4	2.4418	0.9989	100.0	2543.1636	2542.1548	2.1	224551.0	R.GLTFQQN(203.07938)ASSMCVPDQDTAIR.V	4.46	0.89031			636.54675	636.54675	0.890308	570.6596	sp|P0DOX6|IGM_HUMAN	sp|P0DOX6|IGM_HUMAN	2059.743473554804	1100.4627588705796	H5N4F1S1
Glyco_CE50_Slot1_01_1_8622	False	4075	4075	4	2.2555	0.8099	100.0	2543.1606	2542.1548	1.0	207770.0	R.GLTFQQN(203.07938)ASSMCVPDQDTAIR.V	4.46	0.86289			636.54602	636.54602	0.862891	570.6596	sp|P0DOX6|IGM_HUMAN	sp|P0DOX6|IGM_HUMAN	2060.748383687393	1100.71325076595
Glyco_CE50_Slot1_01_1_8622	False	4091	4091	4	1.4979	1.0	100.0	2543.1587	2542.1548	0.2	171606.0	R.GLTFQQN(203.07938)ASSMCVPDQDTAIR.V	4.46	0.99649			636.54553	636.54553	0.9964903	571.8254	sp|P0DOX6|IGM_HUMAN	sp|P0DOX6|IGM_HUMAN	2262.832997976825	1151.2339565113305	H5N5F1S1
Glyco_CE50_Slot1_01_1_8622	False	4092	4092	4	2.0104	0.9751	100.0	2543.1643	2542.1548	2.4	117204.0	R.GLTFQQN(203.07938)ASSMCVPDQDTAIR.V	4.46	0.90536			636.54694	636.54694	0.9053581	571.8254	sp|P0DOX6|IGM_HUMAN	sp|P0DOX6|IGM_HUMAN	2059.751678748925	1100.4650003735394	H5N4F1S1
Glyco_CE50_Slot1_01_1_8622	False	4095	4095	4	1.3094	1.0	100.0	2542.161	2542.1548	2.4	116028.0	R.GLTFQQN(203.07938)ASSMCVPDQDTAIR.V	4.46	0.85844			636.29608	636.29608	0.8584366	571.8254	sp|P0DOX6|IGM_HUMAN	sp|P0DOX6|IGM_HUMAN	2261.831544839476	1150.9841100316075
Glyco_CE50_Slot1_01_1_8622	False	4100	4100	4	1.4082	1.0	100.0	2542.1584	2542.1548	1.4	120265.0	R.GLTFQQN(203.07938)ASSMCVPDQDTAIR.V	4.46	0.87528			636.29547	636.29547	0.87528425	571.8254	sp|P0DOX6|IGM_HUMAN	sp|P0DOX6|IGM_HUMAN	2116.775329375557	1114.719451287732	H5N5F0S1
Glyco_CE50_Slot1_01_1_8622	False	4114	4114	4	0.8907	0.4732	100.0	2543.1626	2542.1548	1.8	168904.0	R.GLTFQQN(203.07938)ASSMCVPDQDTAIR.V	4.46	0.94597			636.54651	636.54651	0.9459739	572.9919	sp|P0DOX6|IGM_HUMAN	sp|P0DOX6|IGM_HUMAN	2553.924023324718	1224.007666086842	H5N5F1S2,H12N3F0S0
Glyco_CE50_Slot1_01_1_8622	False	4115	4115	4	1.0866	0.8372	100.0	2543.164	2542.1548	2.3	135493.0	R.GLTFQQN(203.07938)ASSMCVPDQDTAIR.V	4.46	0.87297			636.54688	636.54688	0.87297225	572.9919	sp|P0DOX6|IGM_HUMAN	sp|P0DOX6|IGM_HUMAN	2350.8505618252952	1173.2396624631222	H5N4F1S2,H12N2F0S0
Glyco_CE50_Slot1_01_1_8622	False	4118	4118	4	2.041	0.8467	100.0	2543.1646	2542.1548	2.5	89198.0	R.GLTFQQN(203.07938)ASSMCVPDQDTAIR.V	4.46	1.00434			636.547	636.547	1.0043355	572.9919	sp|P0DOX6|IGM_HUMAN	sp|P0DOX6|IGM_HUMAN	2553.9148942662946	1224.0058542098218	H5N5F1S2,H12N3F0S0
Glyco_CE50_Slot1_01_1_8622	False	4119	4119	4	1.3303	0.9689	100.0	2543.16	2542.1548	0.7	132510.0	R.GLTFQQN(203.07938)ASSMCVPDQDTAIR.V	4.46	0.89234			636.54584	636.54584	0.8923433	572.9919	sp|P0DOX6|IGM_HUMAN	sp|P0DOX6|IGM_HUMAN	2553.9218446387504	1224.006430881689	H5N5F1S2,H12N3F0S0
Glyco_CE50_Slot1_01_1_8622	False	4124	4124	4	1.4674	1.0	100.0	2544.1665	2542.1548	2.0	121644.0	R.GLTFQQN(203.07938)ASSMCVPDQDTAIR.V	4.46	0.87353			636.79749	636.79749	0.87353337	572.9919	sp|P0DOX6|IGM_HUMAN	sp|P0DOX6|IGM_HUMAN	2100.774431992673	1110.7212315098716	H4N5F1S1
Glyco_CE50_Slot1_01_1_8622	False	4125	4125	4	1.8271	0.9398	100.0	2543.1707	2542.1548	4.9	36050.0	R.GLTFQQN(203.07938)ASSMCVPDQDTAIR.V	4.46	0.88122			636.54852	636.54852	0.88121885	572.9919	sp|P0DOX6|IGM_HUMAN	sp|P0DOX6|IGM_HUMAN	2262.818915319673	1151.233428668469	H5N5F1S1
Glyco_CE50_Slot1_01_1_8622	False	4128	4128	4	2.3645	0.9543	100.0	2543.1602	2542.1548	0.8	206610.0	R.GLTFQQN(203.07938)ASSMCVPDQDTAIR.V	4.46	0.89529			636.5459	636.5459	0.89529353	572.9919	sp|P0DOX6|IGM_HUMAN	sp|P0DOX6|IGM_HUMAN	2100.7793273634243	1110.7208542254764	H4N5F1S1
Glyco_CE50_Slot1_01_1_8622	False	4133	4133	4	1.8975	1.0	100.0	2542.159	2542.1548	1.6	109412.0	R.GLTFQQN(203.07938)ASSMCVPDQDTAIR.V	4.46	0.91566			636.29559	636.29559	0.91565996	572.9919	sp|P0DOX6|IGM_HUMAN	sp|P0DOX6|IGM_HUMAN	2100.7725411504007	1110.718855444134	H4N5F1S1
Glyco_CE50_Slot1_01_1_8622	False	4145	4145	4	2.2418	0.8278	100.0	2544.1646	2542.1548	1.2	49440.0	R.GLTFQQN(203.07938)ASSMCVPDQDTAIR.V	4.46	0.96274			636.797	636.797	0.9627449	574.158	sp|P0DOX6|IGM_HUMAN	sp|P0DOX6|IGM_HUMAN	2553.916800761644	1224.0063359557437	H5N5F1S2,H12N3F0S0
Glyco_CE50_Slot1_01_1_8622	False	4046	4046	5	2.2192	0.8148	100.0	2542.1472	2542.1548	-3.0	18382.0	R.GLTFQQN(203.07938)ASSMCVPDQDTAIR.V	4.46	1.00123			509.23572	509.23572	1.0012308	569.4921	sp|P0DOX6|IGM_HUMAN	sp|P0DOX6|IGM_HUMAN	2262.839348279721	921.187700201068	H5N5F1S1
Glyco_CE50_Slot1_01_1_8622	False	4123	4123	5	2.4011	0.8582	100.0	2543.1733	2542.1548	6.0	22605.0	R.GLTFQQN(203.07938)ASSMCVPDQDTAIR.V	4.46	1.01991			509.44092	509.44092	1.0199075	572.9919	sp|P0DOX6|IGM_HUMAN	sp|P0DOX6|IGM_HUMAN	2553.9079232281856	979.4066152002162	H5N5F1S2,H12N3F0S0
Glyco_CE50_Slot1_01_1_8622	False	3151	3151	3	0.4077	0.7044	99.78354978354979	2559.1584	2558.1497	2.1	18891.0	R.GLTFQQN(203.07938)ASSM(15.994915)CVPDQDTAIR.V	4.46	1.18962			853.72473	853.72473	1.189617	515.8207	sp|P0DOX6|IGM_HUMAN	sp|P0DOX6|IGM_HUMAN	2262.820001038889	1539.9715699046087	H5N5F1S1
Glyco_CE50_Slot1_01_1_8622	True	7591	7591	3	1.9002	0.0655	98.93617021276596	3205.5186	3204.5266	-3.6	114345.0	H.SILTVSEEEWNTGQTYTCVVAHEALPNR.V	4.4	1.16247	1.1472		1069.1781	1069.1781	1.1624683	780.6219	sp|P0DOX6|IGM_HUMAN	sp|P0DOX6|IGM_HUMAN
Glyco_CE50_Slot1_01_1_8622	False	1572	1572	2	0.8509	0.5454	98.52941176470588	1369.6868	1369.6846	1.6	44770.0	K.STGKPTLYN(203.07938)VS.L	8.8	1.32536			685.34729	685.34729	1.3253607	426.0029	sp|P0DOX6|IGM_HUMAN	sp|P0DOX6|IGM_HUMAN	1702.5760336447363	1435.0956079624234	H1N4F1S2,H8N2F0S0
Glyco_CE50_Slot1_01_1_8622	False	1621	1621	2	0.6024	0.4106	92.53731343283582	1369.6855	1369.6846	0.7	32822.0	K.STGKPTLYN(203.07938)VS.L	8.8	1.24815			685.34668	685.34668	1.2481494	428.3355	sp|P0DOX6|IGM_HUMAN	sp|P0DOX6|IGM_HUMAN	1540.5375703673842	1354.075794783536	H0N4F1S2,H7N2F0S0
Glyco_CE50_Slot1_01_1_8622	False	1681	1681	2	0.6782	0.2853	92.27053140096618	1369.6866	1369.6846	1.5	70493.0	K.STGKPTLYN(203.07938)VS.L	8.8	1.21692			685.34723	685.34723	1.2169204	430.6682	sp|P0DOX6|IGM_HUMAN	sp|P0DOX6|IGM_HUMAN	1378.4858418233923	1273.0504545334115	H6N2F0S0
Glyco_CE50_Slot1_01_1_8622	False	4301	4301	2	1.1976	0.7179	100.0	1482.769	1482.7686	0.3	62837.0	K.STGKPTLYN(203.07938)VSL.V	8.8	1.26219			741.88843	741.88843	1.2621939	584.6572	sp|P0DOX6|IGM_HUMAN	sp|P0DOX6|IGM_HUMAN	1378.4927932022383	1329.595143557599	H6N2F0S0
Glyco_CE50_Slot1_01_1_8622	False	4320	4320	2	1.3843	0.6049	100.0	1482.772	1482.7686	2.3	35640.0	K.STGKPTLYN(203.07938)VSL.V	8.8	1.26514			741.88989	741.88989	1.2651439	585.824	sp|P0DOX6|IGM_HUMAN	sp|P0DOX6|IGM_HUMAN	1378.4788937329315	1329.5896667669056	H6N2F0S0
Glyco_CE50_Slot1_01_1_8622	False	5729	5729	2	1.5296	0.1929	99.16666666666667	1712.8805	1712.8774	1.8	95031.0	K.STGKPTLYN(203.07938)VSLVM.S	8.8	1.39952			856.94415	856.94415	1.3995191	658.1452	sp|P0DOX6|IGM_HUMAN	sp|P0DOX6|IGM_HUMAN	1702.5851924324754	1606.6970193446282	H1N4F1S2,H8N2F0S0
Glyco_CE50_Slot1_01_1_8622	False	5749	5749	2	1.694	0.389	100.0	1712.8784	1712.8774	0.6	49301.0	K.STGKPTLYN(203.07938)VSLVM.S	8.8	1.44933			856.94312	856.94312	1.4493294	659.3103	sp|P0DOX6|IGM_HUMAN	sp|P0DOX6|IGM_HUMAN	1702.5891802235872	1606.6980338025542	H1N4F1S2,H8N2F0S0
Glyco_CE50_Slot1_01_1_8622	False	5784	5784	2	0.6326	0.2116	90.8675799086758	1713.8802	1712.8774	-0.3	6587.0	K.STGKPTLYN(203.07938)VSLVM.S	8.8	1.35979			857.44403	857.44403	1.3597871	660.4774	sp|P0DOX6|IGM_HUMAN	sp|P0DOX6|IGM_HUMAN	1702.583906738245	1606.69628323345	H1N4F1S2,H8N2F0S0
Glyco_CE50_Slot1_01_1_8622	False	5790	5790	2	1.1349	0.1856	97.43589743589743	1713.8833	1712.8774	1.5	74049.0	K.STGKPTLYN(203.07938)VSLVM.S	8.8	1.38114			857.44556	857.44556	1.3811433	661.6434	sp|P0DOX6|IGM_HUMAN	sp|P0DOX6|IGM_HUMAN	1540.51838652347	1525.665061066337	H0N4F1S2,H7N2F0S0
Glyco_CE50_Slot1_01_1_8622	False	5837	5837	2	1.8537	0.469	100.0	1712.8777	1712.8774	0.1	101500.0	K.STGKPTLYN(203.07938)VSLVM.S	8.8	1.33236			856.94275	856.94275	1.3323584	663.9758	sp|P0DOX6|IGM_HUMAN	sp|P0DOX6|IGM_HUMAN	1378.4788800923009	1444.6425019792766	H6N2F0S0
Glyco_CE50_Slot1_01_1_8622	False	5850	5850	2	0.8911	0.4155	97.31543624161074	1713.8826	1712.8774	1.0	11009.0	K.STGKPTLYN(203.07938)VSLVM.S	8.8	1.37488			857.44519	857.44519	1.3748846	663.9758	sp|P0DOX6|IGM_HUMAN	sp|P0DOX6|IGM_HUMAN	1540.52328556587	1525.667158764355	H0N4F1S2,H7N2F0S0
Glyco_CE50_Slot1_01_1_8622	False	5923	5923	2	1.4032	0.3174	99.12280701754386	1713.8826	1712.8774	1.0	18844.0	K.STGKPTLYN(203.07938)VSLVM.S	8.8	1.27862			857.44519	857.44519	1.2786164	667.4758	sp|P0DOX6|IGM_HUMAN	sp|P0DOX6|IGM_HUMAN	1216.418192194881	1363.6145826492886	H5N2F0S0
Glyco_CE50_Slot1_01_1_8622	False	5940	5940	2	1.0036	0.037	96.29629629629629	1713.8792	1712.8774	-1.0	4583.0	K.STGKPTLYN(203.07938)VSLVM.S	8.8	1.27409			857.44348	857.44348	1.2740868	668.6413	sp|P0DOX6|IGM_HUMAN	sp|P0DOX6|IGM_HUMAN	1217.4194602317143	1364.1135097785486
Glyco_CE50_Slot1_01_1_8622	False	5764	5764	3	1.5045	0.847	100.0	1712.8789	1712.8774	0.9	141151.0	K.STGKPTLYN(203.07938)VSLVM.S	8.8	0.99066			571.63153	571.63153	0.9906577	659.3103	sp|P0DOX6|IGM_HUMAN	sp|P0DOX6|IGM_HUMAN	1702.6016584738456	1071.4723061897262	H1N4F1S2,H8N2F0S0
Glyco_CE50_Slot1_01_1_8622	False	5202	5202	2	0.5199	1.0	98.14814814814815	2203.0518	2202.0417	3.0	42222.0	K.STGKPTLYNVSLVMSDTAGTC.Y	6.56	1.60974	1.2256		1102.02979	1102.02979	1.6097366	630.1493	sp|P0DOX6|IGM_HUMAN	sp|P0DOX6|IGM_HUMAN	1905.6688856237315	1952.8244884240096	H1N5F1S2,H8N3F0S0
Glyco_CE50_Slot1_01_1_8622	False	5218	5218	2	0.3978	0.0036	71.98952879581152	2406.1267	2405.121	0.9	4382.0	K.STGKPTLYN(203.07938)VSLVMSDTAGTC.Y	6.56	1.65338			1203.56726	1203.56726	1.6533822	630.1493	sp|P0DOX6|IGM_HUMAN	sp|P0DOX6|IGM_HUMAN	1703.5857566445516	1953.3204852282367
Glyco_CE50_Slot1_01_1_8622	False	5221	5221	2	1.6587	0.8493	100.0	2405.1309	2405.121	4.1	28686.0	K.STGKPTLYN(203.07938)VSLVMSDTAGTC.Y	6.56	1.56009			1203.06934	1203.06934	1.5600884	631.3146	sp|P0DOX6|IGM_HUMAN	sp|P0DOX6|IGM_HUMAN	1702.5858033384202	1952.8225086560503	H1N4F1S2,H8N2F0S0
Glyco_CE50_Slot1_01_1_8622	False	5250	5250	2	2.1008	0.9445	100.0	2407.113	2405.121	-6.1	39759.0	K.STGKPTLYN(203.07938)VSLVMSDTAGTC.Y	6.56	1.56209			1204.06042	1204.06042	1.5620946	632.4813	sp|P0DOX6|IGM_HUMAN	sp|P0DOX6|IGM_HUMAN	1540.530398694992	1871.7859793837176	H0N4F1S2,H7N2F0S0
Glyco_CE50_Slot1_01_1_8622	False	5279	5279	2	3.0641	0.908	100.0	2406.1262	2405.121	0.7	118112.0	K.STGKPTLYN(203.07938)VSLVMSDTAGTC.Y	6.56	1.51905			1203.56702	1203.56702	1.5190485	633.6491	sp|P0DOX6|IGM_HUMAN	sp|P0DOX6|IGM_HUMAN	1378.4632224226198	1790.7589516271582	H6N2F0S0
Glyco_CE50_Slot1_01_1_8622	False	5300	5300	2	3.1289	0.9587	100.0	2407.1284	2405.121	0.3	65282.0	K.STGKPTLYN(203.07938)VSLVMSDTAGTC.Y	6.56	1.62714			1204.06812	1204.06812	1.6271422	634.815	sp|P0DOX6|IGM_HUMAN	sp|P0DOX6|IGM_HUMAN	1378.477454274736	1790.767184585387	H6N2F0S0
Glyco_CE50_Slot1_01_1_8622	False	5322	5322	2	2.831	0.9043	100.0	2406.1345	2405.121	4.2	33587.0	K.STGKPTLYN(203.07938)VSLVMSDTAGTC.Y	6.56	1.53112			1203.57117	1203.57117	1.5311201	635.9816	sp|P0DOX6|IGM_HUMAN	sp|P0DOX6|IGM_HUMAN	1381.4719794022612	1792.2674086660352
Glyco_CE50_Slot1_01_1_8622	False	5344	5344	2	1.6706	0.927	100.0	2406.132	2405.121	3.2	23038.0	K.STGKPTLYN(203.07938)VSLVMSDTAGTC.Y	6.56	1.48559			1203.56995	1203.56995	1.4855868	637.1485	sp|P0DOX6|IGM_HUMAN	sp|P0DOX6|IGM_HUMAN	1378.4690155219882	1790.7647837792333	H6N2F0S0
Glyco_CE50_Slot1_01_1_8622	False	5225	5225	3	2.9444	0.791	100.0	2406.13	2405.121	2.3	46434.0	K.STGKPTLYN(203.07938)VSLVMSDTAGTC.Y	6.56	1.08836			802.71515	802.71515	1.0883585	631.3146	sp|P0DOX6|IGM_HUMAN	sp|P0DOX6|IGM_HUMAN	1702.5799204202815	1302.2153292898245	H1N4F1S2,H8N2F0S0
Glyco_CE50_Slot1_01_1_8622	False	5249	5249	3	0.6816	0.2721	92.79538904899135	2407.1167	2405.121	-4.6	6468.0	K.STGKPTLYN(203.07938)VSLVMSDTAGTC.Y	6.56	1.02533			803.04413	803.04413	1.0253253	631.3146	sp|P0DOX6|IGM_HUMAN	sp|P0DOX6|IGM_HUMAN	1702.59691345813	1302.2166070460785	H1N4F1S2,H8N2F0S0
Glyco_CE50_Slot1_01_1_8622	False	5259	5259	3	3.7417	0.9318	100.0	2407.1404	2405.121	5.2	29779.0	K.STGKPTLYN(203.07938)VSLVMSDTAGTC.Y	6.56	1.02336			803.052	803.052	1.0233626	632.4813	sp|P0DOX6|IGM_HUMAN	sp|P0DOX6|IGM_HUMAN	1378.4747149384457	1194.1837972312037	H6N2F0S0
Glyco_CE50_Slot1_01_1_8622	False	5272	5272	3	2.8193	0.8497	100.0	2406.1328	2405.121	3.5	82614.0	K.STGKPTLYN(203.07938)VSLVMSDTAGTC.Y	6.56	1.06274			802.71619	802.71619	1.0627382	632.4813	sp|P0DOX6|IGM_HUMAN	sp|P0DOX6|IGM_HUMAN	1540.5337444031277	1248.200964151555	H0N4F1S2,H7N2F0S0
Glyco_CE50_Slot1_01_1_8622	False	5287	5287	3	3.4945	0.7102	100.0	2406.1255	2405.121	0.4	214303.0	K.STGKPTLYN(203.07938)VSLVMSDTAGTC.Y	6.56	1.02746			802.71375	802.71375	1.0274595	633.6491	sp|P0DOX6|IGM_HUMAN	sp|P0DOX6|IGM_HUMAN	1378.4775584334589	1194.1797741725004	H6N2F0S0
Glyco_CE50_Slot1_01_1_8622	False	5295	5295	3	2.6443	0.8858	100.0	2406.1274	2405.121	1.2	199651.0	K.STGKPTLYN(203.07938)VSLVMSDTAGTC.Y	6.56	0.95448			802.71436	802.71436	0.954483	633.6491	sp|P0DOX6|IGM_HUMAN	sp|P0DOX6|IGM_HUMAN	1378.4753813246675	1194.1796598252258	H6N2F0S0
Glyco_CE50_Slot1_01_1_8622	False	5363	5363	3	2.0394	0.9062	100.0	2406.1287	2405.121	1.8	26782.0	K.STGKPTLYN(203.07938)VSLVMSDTAGTC.Y	6.56	0.97336			802.71478	802.71478	0.97335744	637.1485	sp|P0DOX6|IGM_HUMAN	sp|P0DOX6|IGM_HUMAN	1378.475283040489	1194.1800566576069	H6N2F0S0
Glyco_CE50_Slot1_01_1_8622	False	5812	5812	2	1.8676	1.0	100.0	2569.193	2568.1843	2.1	83620.0	K.STGKPTLYN(203.07938)VSLVMSDTAGTCY.-	6.56	1.58841			1285.10046	1285.10046	1.5884098	662.8106	sp|P0DOX6|IGM_HUMAN	sp|P0DOX6|IGM_HUMAN	1702.5838586130758	2034.352659405887	H1N4F1S2,H8N2F0S0
Glyco_CE50_Slot1_01_1_8622	False	5826	5826	2	0.6984	1.0	100.0	2570.1965	2568.1843	2.1	40214.0	K.STGKPTLYN(203.07938)VSLVMSDTAGTCY.-	6.56	1.61494			1285.60217	1285.60217	1.6149373	662.8106	sp|P0DOX6|IGM_HUMAN	sp|P0DOX6|IGM_HUMAN	1705.5751930274992	2035.8500436614784
Glyco_CE50_Slot1_01_1_8622	False	5835	5835	2	2.9677	1.0	100.0	2569.1858	2568.1843	-0.7	81088.0	K.STGKPTLYN(203.07938)VSLVMSDTAGTCY.-	6.56	1.64957			1285.0968	1285.0968	1.6495726	663.9758	sp|P0DOX6|IGM_HUMAN	sp|P0DOX6|IGM_HUMAN	1540.5376787598348	1953.325888544893	H0N4F1S2,H7N2F0S0
Glyco_CE50_Slot1_01_1_8622	False	5836	5836	2	2.0389	1.0	100.0	2569.186	2568.1843	-0.6	74021.0	K.STGKPTLYN(203.07938)VSLVMSDTAGTCY.-	6.56	1.54706			1285.09692	1285.09692	1.5470556	663.9758	sp|P0DOX6|IGM_HUMAN	sp|P0DOX6|IGM_HUMAN	1540.5040643577722	1953.3092005821848	H0N4F1S2,H7N2F0S0
Glyco_CE50_Slot1_01_1_8622	False	5877	5877	2	0.5231	0.6963	100.0	2568.1768	2568.1843	-2.9	13199.0	K.STGKPTLYN(203.07938)VSLVMSDTAGTCY.-	6.56	1.6294			1284.59229	1284.59229	1.6293981	665.142	sp|P0DOX6|IGM_HUMAN	sp|P0DOX6|IGM_HUMAN	1702.5935390179052	2034.3493093428488	H1N4F1S2,H8N2F0S0
Glyco_CE50_Slot1_01_1_8622	False	5898	5898	2	2.9426	0.9191	100.0	2569.1902	2568.1843	1.0	226619.0	K.STGKPTLYN(203.07938)VSLVMSDTAGTCY.-	6.56	1.60427			1285.099	1285.099	1.6042721	666.3098	sp|P0DOX6|IGM_HUMAN	sp|P0DOX6|IGM_HUMAN	1379.4906733720045	1872.804676126968
Glyco_CE50_Slot1_01_1_8622	False	5906	5906	2	1.5215	1.0	100.0	2568.192	2568.1843	2.9	123323.0	K.STGKPTLYN(203.07938)VSLVMSDTAGTCY.-	6.56	1.28204			1284.59985	1284.59985	1.282037	666.3098	sp|P0DOX6|IGM_HUMAN	sp|P0DOX6|IGM_HUMAN
Glyco_CE50_Slot1_01_1_8622	False	5910	5910	2	1.2446	1.0	100.0	2568.1917	2568.1843	2.9	287319.0	K.STGKPTLYN(203.07938)VSLVMSDTAGTCY.-	6.56	1.28207			1284.59973	1284.59973	1.2820743	667.4758	sp|P0DOX6|IGM_HUMAN	sp|P0DOX6|IGM_HUMAN
Glyco_CE50_Slot1_01_1_8622	False	5950	5950	2	0.5802	0.1471	98.0	2569.187	2568.1843	-0.3	2501.0	K.STGKPTLYN(203.07938)VSLVMSDTAGTCY.-	6.56	1.58884			1285.09741	1285.09741	1.588835	668.6413	sp|P0DOX6|IGM_HUMAN	sp|P0DOX6|IGM_HUMAN	1378.4800828548073	1872.2978007116285	H6N2F0S0
Glyco_CE50_Slot1_01_1_8622	False	5963	5963	2	0.9792	0.73	100.0	2569.1956	2568.1843	3.1	28360.0	K.STGKPTLYN(203.07938)VSLVMSDTAGTCY.-	6.56	1.34202			1285.10168	1285.10168	1.3420231	669.809	sp|P0DOX6|IGM_HUMAN	sp|P0DOX6|IGM_HUMAN
Glyco_CE50_Slot1_01_1_8622	False	5995	5995	2	1.589	1.0	100.0	2569.19	2568.1843	0.9	28292.0	K.STGKPTLYN(203.07938)VSLVMSDTAGTCY.-	6.56	1.2831			1285.09888	1285.09888	1.2831017	672.1415	sp|P0DOX6|IGM_HUMAN	sp|P0DOX6|IGM_HUMAN
Glyco_CE50_Slot1_01_1_8622	False	5771	5771	3	1.9489	1.0	100.0	2569.1978	2568.1843	3.9	144518.0	K.STGKPTLYN(203.07938)VSLVMSDTAGTCY.-	6.56	1.14691			857.07111	857.07111	1.1469115	660.4774	sp|P0DOX6|IGM_HUMAN	sp|P0DOX6|IGM_HUMAN	1864.544133089731	1410.5593319630927	H9N2F0S0
Glyco_CE50_Slot1_01_1_8622	False	5792	5792	3	3.2058	0.9469	100.0	2569.1926	2568.1843	1.9	293600.0	K.STGKPTLYN(203.07938)VSLVMSDTAGTCY.-	6.56	1.12112			857.06946	857.06946	1.121118	661.6434	sp|P0DOX6|IGM_HUMAN	sp|P0DOX6|IGM_HUMAN	1702.5847350133513	1356.5712365138943	H1N4F1S2,H8N2F0S0
Glyco_CE50_Slot1_01_1_8622	False	5799	5799	3	1.7358	1.0	100.0	2569.1868	2568.1843	-0.4	100674.0	K.STGKPTLYN(203.07938)VSLVMSDTAGTCY.-	6.56	1.15175			857.06744	857.06744	1.1517451	661.6434	sp|P0DOX6|IGM_HUMAN	sp|P0DOX6|IGM_HUMAN	1864.6318946426168	1410.5849265710676	H2N4F1S2,H9N2F0S0
Glyco_CE50_Slot1_01_1_8622	False	5800	5800	3	2.4291	1.0	100.0	2569.1929	2568.1843	2.0	93703.0	K.STGKPTLYN(203.07938)VSLVMSDTAGTCY.-	6.56	1.04852			857.06952	857.06952	1.0485193	661.6434	sp|P0DOX6|IGM_HUMAN	sp|P0DOX6|IGM_HUMAN	1702.591690802692	1356.5736127411128	H1N4F1S2,H8N2F0S0
Glyco_CE50_Slot1_01_1_8622	False	5839	5839	3	2.2793	1.0	100.0	2569.196	2568.1843	3.3	210421.0	K.STGKPTLYN(203.07938)VSLVMSDTAGTCY.-	6.56	1.12367			857.07056	857.07056	1.1236749	663.9758	sp|P0DOX6|IGM_HUMAN	sp|P0DOX6|IGM_HUMAN	1702.5831813285445	1356.5718066050745	H1N4F1S2,H8N2F0S0
Glyco_CE50_Slot1_01_1_8622	False	5844	5844	3	2.6458	0.9317	100.0	2569.1992	2568.1843	4.5	218285.0	K.STGKPTLYN(203.07938)VSLVMSDTAGTCY.-	6.56	1.09202			857.07166	857.07166	1.0920178	663.9758	sp|P0DOX6|IGM_HUMAN	sp|P0DOX6|IGM_HUMAN	1540.5308733617512	1302.5554512690876	H0N4F1S2,H7N2F0S0
Glyco_CE50_Slot1_01_1_8622	False	5886	5886	3	3.1652	0.8843	100.0	2569.1968	2568.1843	3.5	215201.0	K.STGKPTLYN(203.07938)VSLVMSDTAGTCY.-	6.56	1.0498			857.0708	857.0708	1.0498015	666.3098	sp|P0DOX6|IGM_HUMAN	sp|P0DOX6|IGM_HUMAN	1378.4810630291126	1248.5380502508272	H6N2F0S0
Glyco_CE50_Slot1_01_1_8622	False	5891	5891	3	1.8699	1.0	100.0	2569.1924	2568.1843	1.8	115715.0	K.STGKPTLYN(203.07938)VSLVMSDTAGTCY.-	6.56	1.0224			857.06934	857.06934	1.0223956	666.3098	sp|P0DOX6|IGM_HUMAN	sp|P0DOX6|IGM_HUMAN	1540.5404576293831	1302.5563654828356	H0N4F1S2,H7N2F0S0
Glyco_CE50_Slot1_01_1_8622	False	6194	6194	3	1.5111	0.8896	100.0	2568.1877	2568.1843	1.3	12827.0	K.STGKPTLYN(203.07938)VSLVMSDTAGTCY.-	6.56	1.00889			856.7345	856.7345	1.0088891	683.8066	sp|P0DOX6|IGM_HUMAN	sp|P0DOX6|IGM_HUMAN	1378.4811425318526	1248.5350642068377	H6N2F0S0
Glyco_CE50_Slot1_01_1_8622	False	2177	2177	2	0.6502	0.2345	89.13043478260869	996.4924	996.4884	4.0	62777.0	K.PTLYN(203.07938)VS.L	6.12	1.20891			498.75012	498.75012	1.2089142	458.6641	sp|P0DOX6|IGM_HUMAN	sp|P0DOX6|IGM_HUMAN	1702.5828480279438	1248.5018579528496	H1N4F1S2,H8N2F0S0
Glyco_CE50_Slot1_01_1_8622	False	2288	2288	2	0.8044	0.5309	97.36842105263158	996.49146	996.4884	3.1	83828.0	K.PTLYN(203.07938)VS.L	6.12	1.10854			498.74963	498.74963	1.1085409	464.4953	sp|P0DOX6|IGM_HUMAN	sp|P0DOX6|IGM_HUMAN	1378.4842212796098	1086.4520480701892	H6N2F0S0
Glyco_CE50_Slot1_01_1_8622	False	2296	2296	2	1.1153	0.5755	100.0	996.4906	996.4884	2.2	38288.0	K.PTLYN(203.07938)VS.L	6.12	1.10823			498.74924	498.74924	1.1082265	465.6667	sp|P0DOX6|IGM_HUMAN	sp|P0DOX6|IGM_HUMAN	1378.48498234841	1086.4520145146716	H6N2F0S0
Glyco_CE50_Slot1_01_1_8622	False	5203	5203	2	0.877	0.3774	96.8944099378882	1109.5751	1109.5725	2.3	35309.0	K.PTLYN(203.07938)VSL.V	6.12	1.27531			555.29144	555.29144	1.2753124	630.1493	sp|P0DOX6|IGM_HUMAN	sp|P0DOX6|IGM_HUMAN	1702.586506927262	1305.0449697285987	H1N4F1S2,H8N2F0S0
Glyco_CE50_Slot1_01_1_8622	False	6730	6730	2	1.2565	0.0706	91.22807017543859	1340.6797	1338.661	8.9	15892.0	K.PTLYNVSLVMSD.T	3.75	1.39268	0.9669		670.84375	670.84375	1.3926837	714.1349	sp|P0DOX6|IGM_HUMAN	sp|P0DOX6|IGM_HUMAN	1865.6423536917357	1501.1252451165967
Glyco_CE50_Slot1_01_1_8622	False	6752	6752	2	1.1498	0.3928	98.07692307692307	1339.6823	1338.661	13.4	10964.0	K.PTLYNVSLVMSD.T	3.75	1.29467	0.9669		670.34503	670.34503	1.294675	715.3009	sp|P0DOX6|IGM_HUMAN	sp|P0DOX6|IGM_HUMAN	1703.586242772347	1420.098469081837
Glyco_CE50_Slot1_01_1_8622	False	6826	6826	2	1.1125	0.1597	91.66666666666666	1339.6835	1338.661	14.3	81955.0	K.PTLYNVSLVMSD.T	3.75	1.30596	0.9669		670.34564	670.34564	1.3059613	719.9666	sp|P0DOX6|IGM_HUMAN	sp|P0DOX6|IGM_HUMAN	1541.5254112952114	1339.0686418524565
Glyco_CE50_Slot1_01_1_8622	False	6736	6736	2	1.5373	0.3797	100.0	1339.6825	1339.6814	0.8	118951.0	K.PTLYN(203.07938)VSLVM.S	6.12	1.3438			670.34515	670.34515	1.3438	715.3009	sp|P0DOX6|IGM_HUMAN	sp|P0DOX6|IGM_HUMAN	1702.5878670584866	1420.0993816117416	H1N4F1S2,H8N2F0S0
Glyco_CE50_Slot1_01_1_8622	False	6842	6842	2	1.6143	0.3977	100.0	1339.6831	1339.6814	1.3	44810.0	K.PTLYN(203.07938)VSLVM.S	6.12	1.29306			670.34546	670.34546	1.2930589	721.1328	sp|P0DOX6|IGM_HUMAN	sp|P0DOX6|IGM_HUMAN	1540.529396301951	1339.070452399412	H0N4F1S2,H7N2F0S0
Glyco_CE50_Slot1_01_1_8622	False	6857	6857	2	1.4867	0.2037	99.13793103448276	1339.6831	1339.6814	1.3	128772.0	K.PTLYN(203.07938)VSLVM.S	6.12	1.23819			670.34546	670.34546	1.2381852	722.2995	sp|P0DOX6|IGM_HUMAN	sp|P0DOX6|IGM_HUMAN	1378.475864175434	1258.0436743125704	H6N2F0S0
Glyco_CE50_Slot1_01_1_8622	False	6906	6906	2	1.1287	0.082	97.0414201183432	1339.6832	1339.6814	1.4	41485.0	K.PTLYN(203.07938)VSLVM.S	6.12	1.24089			670.34552	670.34552	1.2408924	724.6321	sp|P0DOX6|IGM_HUMAN	sp|P0DOX6|IGM_HUMAN	1378.4777675489695	1258.0446793529634	H6N2F0S0
Glyco_CE50_Slot1_01_1_8622	False	6037	6037	2	2.7074	0.8738	100.0	2032.9296	2031.9249	0.6	56323.0	K.PTLYN(203.07938)VSLVMSDTAGTC.Y	3.75	1.50603			1016.96869	1016.96869	1.5060338	674.4749	sp|P0DOX6|IGM_HUMAN	sp|P0DOX6|IGM_HUMAN	1702.588617787235	1766.2232868566414	H1N4F1S2,H8N2F0S0
Glyco_CE50_Slot1_01_1_8622	False	6054	6054	2	2.9854	0.8602	100.0	2032.9268	2031.9249	-0.7	34947.0	K.PTLYN(203.07938)VSLVMSDTAGTC.Y	3.75	1.55276			1016.96729	1016.96729	1.5527639	675.6406	sp|P0DOX6|IGM_HUMAN	sp|P0DOX6|IGM_HUMAN	1703.591520250116	1766.723317627858
Glyco_CE50_Slot1_01_1_8622	False	6055	6055	2	3.5035	0.9252	100.0	2031.9268	2031.9249	0.9	36540.0	K.PTLYN(203.07938)VSLVMSDTAGTC.Y	3.75	1.43392			1016.46729	1016.46729	1.4339188	675.6406	sp|P0DOX6|IGM_HUMAN	sp|P0DOX6|IGM_HUMAN	1702.583784613412	1766.2194879678498	H1N4F1S2,H8N2F0S0
Glyco_CE50_Slot1_01_1_8622	False	6084	6084	2	0.9033	0.382	97.38562091503267	2032.9338	2031.9249	2.7	5902.0	K.PTLYN(203.07938)VSLVMSDTAGTC.Y	3.75	1.50655			1016.97083	1016.97083	1.5065477	676.8077	sp|P0DOX6|IGM_HUMAN	sp|P0DOX6|IGM_HUMAN	1702.572536078791	1766.21742208422	H1N4F1S2,H8N2F0S0
Glyco_CE50_Slot1_01_1_8622	False	6103	6103	2	2.2732	0.7457	100.0	2031.9333	2031.9249	4.1	11091.0	K.PTLYN(203.07938)VSLVMSDTAGTC.Y	3.75	1.47272			1016.47058	1016.47058	1.4727218	677.9734	sp|P0DOX6|IGM_HUMAN	sp|P0DOX6|IGM_HUMAN	1541.5282908460165	1685.6950112568422
Glyco_CE50_Slot1_01_1_8622	False	6142	6142	2	2.9341	0.8365	100.0	2032.9293	2031.9249	0.5	20684.0	K.PTLYN(203.07938)VSLVMSDTAGTC.Y	3.75	1.35141			1016.96857	1016.96857	1.351409	680.3067	sp|P0DOX6|IGM_HUMAN	sp|P0DOX6|IGM_HUMAN	1379.4833479900549	1604.670534732964
Glyco_CE50_Slot1_01_1_8622	False	6147	6147	2	2.8386	0.8819	100.0	2033.9282	2031.9249	-1.7	20077.0	K.PTLYN(203.07938)VSLVMSDTAGTC.Y	3.75	1.37336			1017.46802	1017.46802	1.3733608	681.473	sp|P0DOX6|IGM_HUMAN	sp|P0DOX6|IGM_HUMAN	1379.4802786827029	1604.6684347683365
Glyco_CE50_Slot1_01_1_8622	False	6177	6177	2	2.0525	0.8146	100.0	2033.9266	2031.9249	-2.5	9308.0	K.PTLYN(203.07938)VSLVMSDTAGTC.Y	3.75	1.36385			1017.46722	1017.46722	1.3638512	682.6397	sp|P0DOX6|IGM_HUMAN	sp|P0DOX6|IGM_HUMAN	1379.484698350074	1604.6698583448892
Glyco_CE50_Slot1_01_1_8622	False	6584	6584	2	2.6868	0.8798	100.0	2195.9934	2194.9883	0.8	24737.0	K.PTLYN(203.07938)VSLVMSDTAGTCY.-	3.75	1.63038			1098.50061	1098.50061	1.6303836	705.9694	sp|P0DOX6|IGM_HUMAN	sp|P0DOX6|IGM_HUMAN	1865.6391066254453	1929.2804499494844
Glyco_CE50_Slot1_01_1_8622	False	6625	6625	2	2.5583	0.9479	100.0	2195.9937	2194.9883	0.9	89420.0	K.PTLYN(203.07938)VSLVMSDTAGTCY.-	3.75	1.55967			1098.50073	1098.50073	1.5596722	708.3015	sp|P0DOX6|IGM_HUMAN	sp|P0DOX6|IGM_HUMAN	1702.575306839136	1847.748625565063	H1N4F1S2,H8N2F0S0
Glyco_CE50_Slot1_01_1_8622	False	6646	6646	2	3.3495	0.8887	100.0	2195.9941	2194.9883	1.1	57615.0	K.PTLYN(203.07938)VSLVMSDTAGTCY.-	3.75	1.53442			1098.50098	1098.50098	1.5344204	709.4679	sp|P0DOX6|IGM_HUMAN	sp|P0DOX6|IGM_HUMAN	1702.5842111733575	1847.753343212856	H1N4F1S2,H8N2F0S0
Glyco_CE50_Slot1_01_1_8622	False	6657	6657	2	3.812	0.9	100.0	2195.9944	2194.9883	1.3	45995.0	K.PTLYN(203.07938)VSLVMSDTAGTCY.-	3.75	1.57813			1098.5011	1098.5011	1.5781273	709.4679	sp|P0DOX6|IGM_HUMAN	sp|P0DOX6|IGM_HUMAN	1702.5838914374958	1847.7534032332856	H1N4F1S2,H8N2F0S0
Glyco_CE50_Slot1_01_1_8622	False	6676	6676	2	2.9231	0.8796	100.0	2196.9976	2194.9883	1.2	24301.0	K.PTLYN(203.07938)VSLVMSDTAGTCY.-	3.75	1.44201			1099.00269	1099.00269	1.4420121	711.8016	sp|P0DOX6|IGM_HUMAN	sp|P0DOX6|IGM_HUMAN	1703.5771807357228	1848.25156196912
Glyco_CE50_Slot1_01_1_8622	False	6715	6715	2	2.8257	0.8215	100.0	2195.9946	2194.9883	1.4	15461.0	K.PTLYN(203.07938)VSLVMSDTAGTCY.-	3.75	1.31915			1098.50122	1098.50122	1.3191475	714.1349	sp|P0DOX6|IGM_HUMAN	sp|P0DOX6|IGM_HUMAN	1378.4757527702363	1685.69934871149	H6N2F0S0
Glyco_CE50_Slot1_01_1_8622	False	6751	6751	2	2.3831	0.7487	100.0	2195.9946	2194.9883	1.4	12596.0	K.PTLYN(203.07938)VSLVMSDTAGTCY.-	3.75	1.39687			1098.50122	1098.50122	1.3968725	715.3009	sp|P0DOX6|IGM_HUMAN	sp|P0DOX6|IGM_HUMAN	1380.486818205392	1686.7049038217078	H1N6F0S0
Glyco_CE50_Slot1_01_1_8622	False	6760	6760	2	3.1855	0.9024	100.0	2195.9895	2194.9883	-1.0	35649.0	K.PTLYN(203.07938)VSLVMSDTAGTCY.-	3.75	1.58007			1098.49866	1098.49866	1.5800653	716.4677	sp|P0DOX6|IGM_HUMAN	sp|P0DOX6|IGM_HUMAN	1378.481876028336	1685.6999001372972	H6N2F0S0
Glyco_CE50_Slot1_01_1_8622	False	6777	6777	2	1.1932	0.3805	100.0	2195.9932	2194.9883	0.7	5517.0	K.PTLYN(203.07938)VSLVMSDTAGTCY.-	3.75	1.45827			1098.50049	1098.50049	1.4582653	716.4677	sp|P0DOX6|IGM_HUMAN	sp|P0DOX6|IGM_HUMAN	1380.478361067812	1686.6999919634304	H1N6F0S0
Glyco_CE50_Slot1_01_1_8622	False	4016	4016	2	2.2845	0.8108	100.0	1720.7432	1720.7405	1.6	46449.0	Y.N(203.07938)VSLVMSDTAGTCY.-	3.75	1.37496			860.87549	860.87549	1.3749605	568.3268	sp|P0DOX6|IGM_HUMAN	sp|P0DOX6|IGM_HUMAN	1702.5799949718437	1610.6258048350878	H1N4F1S2,H8N2F0S0
Glyco_CE50_Slot1_01_1_8622	False	4037	4037	2	2.1882	0.8747	100.0	1720.7445	1720.7405	2.3	36319.0	Y.N(203.07938)VSLVMSDTAGTCY.-	3.75	1.39543			860.87616	860.87616	1.3954304	569.4921	sp|P0DOX6|IGM_HUMAN	sp|P0DOX6|IGM_HUMAN	1702.5855577024274	1610.629253413662	H1N4F1S2,H8N2F0S0
Glyco_CE50_Slot1_01_1_8622	False	4065	4065	2	2.2594	0.7991	100.0	1721.7432	1720.7405	-0.4	15873.0	Y.N(203.07938)VSLVMSDTAGTCY.-	3.75	1.43644			861.37549	861.37549	1.4364412	570.6596	sp|P0DOX6|IGM_HUMAN	sp|P0DOX6|IGM_HUMAN	1701.5792449891712	1610.1253930457233
Glyco_CE50_Slot1_01_1_8622	False	4181	4181	2	2.1506	0.8386	100.0	1720.7466	1720.7405	3.5	33797.0	Y.N(203.07938)VSLVMSDTAGTCY.-	3.75	1.31669			860.8772	860.8772	1.316692	576.4918	sp|P0DOX6|IGM_HUMAN	sp|P0DOX6|IGM_HUMAN	1378.4753654749704	1448.5751716517275	H6N2F0S0
Glyco_CE50_Slot1_01_1_8622	False	4199	4199	2	1.7588	0.7078	100.0	1720.7506	1720.7405	5.9	10563.0	Y.N(203.07938)VSLVMSDTAGTCY.-	3.75	1.33434			860.87921	860.87921	1.3343445	577.6572	sp|P0DOX6|IGM_HUMAN	sp|P0DOX6|IGM_HUMAN	1378.4763961446422	1448.577693146994	H6N2F0S0
Glyco_CE50_Slot1_01_1_8622	False	4528	4528	5	0.2914	0.0556	60.476581758422356	2059.8745	2057.9194	-25.1	4225.0	R.(-17.0265)ISSVGGEAMFCDFPKIN(203.07938).H	4.46	0.93687			412.78119	412.78119	0.9368717	599.8204	sp|P36980-2|FHR2_HUMAN	sp|P36980-2|FHR2_HUMAN, sp|P36980|FHR2_HUMAN	2123.9570823983613	796.5567186029547
Glyco_CE50_Slot1_01_1_8622	False	771	771	4	1.5846	0.7687	100.0	1792.8103	1792.813	-1.5	35288.0	R.LQNNENN(203.07938)ISCVER.G	4.46	0.88053			448.95847	448.95847	0.88053286	370.0107	sp|P36980-2|FHR2_HUMAN	sp|P36980-2|FHR2_HUMAN, sp|P36980|FHR2_HUMAN	2204.784463518069	949.3847447414428	H5N4F0S2
Glyco_CE50_Slot1_01_1_8622	True	6941	6941	3	2.5945	0.9998	100.0	2398.1104	2398.0986	4.9	34854.0	K.HYYIGIIETTWDYASDHGEK.K	4.84	1.06415	1.0153		800.04199	800.04199	1.0641463	725.7983	sp|P00450|CERU_HUMAN	sp|P00450|CERU_HUMAN
Glyco_CE50_Slot1_01_1_8622	True	6944	6944	3	2.34	0.9077	100.0	2398.111	2398.0986	5.2	34745.0	K.HYYIGIIETTWDYASDHGEK.K	4.84	1.0637	1.0153		800.04224	800.04224	1.0637002	726.965	sp|P00450|CERU_HUMAN	sp|P00450|CERU_HUMAN
Glyco_CE50_Slot1_01_1_8622	True	6953	6953	4	0.9845	0.5516	100.0	2398.1218	2398.0986	9.7	12306.0	K.HYYIGIIETTWDYASDHGEK.K	4.84	0.87418	0.896		600.28632	600.28632	0.8741804	726.965	sp|P00450|CERU_HUMAN	sp|P00450|CERU_HUMAN
Glyco_CE50_Slot1_01_1_8622	True	2510	2510	3	1.115	0.7909	100.0	1940.8217	1939.8192	-0.5	21038.0	K.EHEGAIYPDN(203.07938)TTDFQ.R	3.96	1.10381			647.61243	647.61243	1.1038123	480.827	sp|P00450|CERU_HUMAN	sp|P00450|CERU_HUMAN	2350.8335909034054	1363.1971290213523	H5N4F1S2,H12N2F0S0
Glyco_CE50_Slot1_01_1_8622	True	2528	2528	3	0.8543	0.4244	98.04964539007092	1939.8169	1939.8192	-1.2	21674.0	K.EHEGAIYPDN(203.07938)TTDFQ.R	3.96	1.10962			647.27753	647.27753	1.109624	481.994	sp|P00450|CERU_HUMAN	sp|P00450|CERU_HUMAN	2349.844998881083	1362.8660502512255
Glyco_CE50_Slot1_01_1_8622	True	2562	2562	3	0.6317	0.1764	87.30569948186529	1940.8268	1939.8192	2.2	7231.0	K.EHEGAIYPDN(203.07938)TTDFQ.R	3.96	1.11038			647.61414	647.61414	1.110381	483.1599	sp|P00450|CERU_HUMAN	sp|P00450|CERU_HUMAN	2350.8388596314885	1363.2006099191267	H5N4F1S2,H12N2F0S0
Glyco_CE50_Slot1_01_1_8622	True	2570	2570	3	1.1717	0.6851	100.0	1940.8268	1939.8192	2.2	42737.0	K.EHEGAIYPDN(203.07938)TTDFQ.R	3.96	1.08957			647.61414	647.61414	1.0895745	484.3262	sp|P00450|CERU_HUMAN	sp|P00450|CERU_HUMAN	2204.7765601604065	1314.5131673338676	H5N4F0S2
Glyco_CE50_Slot1_01_1_8622	True	2107	2107	3	0.7445	0.7574	100.0	2096.931	2095.9204	3.4	110938.0	K.EHEGAIYPDN(203.07938)TTDFQR.A	4.4	1.10833			699.64886	699.64886	1.1083345	453.9982	sp|P00450|CERU_HUMAN	sp|P00450|CERU_HUMAN	2350.832739097722	1415.2333163177973	H5N4F1S2,H12N2F0S0
Glyco_CE50_Slot1_01_1_8622	True	2117	2117	3	0.5983	1.0	100.0	2096.9373	2095.9204	6.4	47681.0	K.EHEGAIYPDN(203.07938)TTDFQR.A	4.4	1.1079			699.651	699.651	1.1078967	455.1654	sp|P00450|CERU_HUMAN	sp|P00450|CERU_HUMAN	2350.820427344809	1415.2313193758996	H5N4F1S2,H12N2F0S0
Glyco_CE50_Slot1_01_1_8622	True	2166	2166	3	1.7335	1.0	100.0	2096.9287	2095.9204	2.4	92008.0	K.EHEGAIYPDN(203.07938)TTDFQR.A	4.4	1.09116			699.64813	699.64813	1.0911561	457.4976	sp|P00450|CERU_HUMAN	sp|P00450|CERU_HUMAN	2204.7624257088764	1366.5424661376856	H5N4F0S2
Glyco_CE50_Slot1_01_1_8622	True	2178	2178	3	0.876	1.0	100.0	2095.9233	2095.9204	1.4	60617.0	K.EHEGAIYPDN(203.07938)TTDFQR.A	4.4	1.09081			699.31299	699.31299	1.0908084	458.6641	sp|P00450|CERU_HUMAN	sp|P00450|CERU_HUMAN	2204.778082657061	1366.5459089917374	H5N4F0S2
Glyco_CE50_Slot1_01_1_8622	True	2183	2183	3	0.374	1.0	100.0	2095.9268	2095.9204	3.0	41039.0	K.EHEGAIYPDN(203.07938)TTDFQR.A	4.4	1.03162			699.31415	699.31415	1.0316206	458.6641	sp|P00450|CERU_HUMAN	sp|P00450|CERU_HUMAN	2204.780888627821	1366.547999985621	H5N4F0S2
Glyco_CE50_Slot1_01_1_8622	True	2200	2200	3	1.8099	0.816	100.0	2096.9307	2095.9204	3.3	58547.0	K.EHEGAIYPDN(203.07938)TTDFQR.A	4.4	1.11833			699.6488	699.6488	1.1183289	459.8302	sp|P00450|CERU_HUMAN	sp|P00450|CERU_HUMAN	2204.765185265635	1366.54404725661	H5N4F0S2
Glyco_CE50_Slot1_01_1_8622	True	2204	2204	3	0.292	1.0	100.0	2096.9211	2095.9204	-1.3	39645.0	K.EHEGAIYPDN(203.07938)TTDFQR.A	4.4	1.18162			699.64563	699.64563	1.181623	459.8302	sp|P00450|CERU_HUMAN	sp|P00450|CERU_HUMAN	2860.991994557624	1585.2831745716676	H6N5F0S3
Glyco_CE50_Slot1_01_1_8622	True	2109	2109	4	0.4477	0.9601	100.0	2096.9307	2095.9204	3.3	183554.0	K.EHEGAIYPDN(203.07938)TTDFQR.A	4.4	0.86637			524.98853	524.98853	0.86637133	453.9982	sp|P00450|CERU_HUMAN	sp|P00450|CERU_HUMAN	2350.843176320681	1061.6794890289764	H5N4F1S2,H12N2F0S0
Glyco_CE50_Slot1_01_1_8622	True	2112	2112	4	2.5539	0.9168	100.0	2096.9302	2095.9204	3.1	57812.0	K.EHEGAIYPDN(203.07938)TTDFQR.A	4.4	0.90516			524.9884	524.9884	0.90515745	453.9982	sp|P00450|CERU_HUMAN	sp|P00450|CERU_HUMAN	1562.5353256841	864.6023996282801	H3N1F0S3
Glyco_CE50_Slot1_01_1_8622	True	2119	2119	4	1.3636	0.9663	100.0	2096.9233	2095.9204	-0.2	98646.0	K.EHEGAIYPDN(203.07938)TTDFQR.A	4.4	0.86957			524.98669	524.98669	0.8695738	455.1654	sp|P00450|CERU_HUMAN	sp|P00450|CERU_HUMAN	2350.8444649187536	1061.677951788832	H5N4F1S2,H12N2F0S0
Glyco_CE50_Slot1_01_1_8622	True	2142	2142	4	1.5038	0.8032	100.0	2096.9277	2095.9204	1.9	144918.0	K.EHEGAIYPDN(203.07938)TTDFQR.A	4.4	0.89637			524.98779	524.98779	0.8963735	456.331	sp|P00450|CERU_HUMAN	sp|P00450|CERU_HUMAN	2353.84907379268	1062.430218387408
Glyco_CE50_Slot1_01_1_8622	True	2162	2162	4	1.4812	0.9998	100.0	2096.9287	2095.9204	2.4	58412.0	K.EHEGAIYPDN(203.07938)TTDFQR.A	4.4	0.85355			524.98804	524.98804	0.85354847	457.4976	sp|P00450|CERU_HUMAN	sp|P00450|CERU_HUMAN	2204.78673673719	1025.1648511041533	H5N4F0S2
Glyco_CE50_Slot1_01_1_8622	True	2180	2180	4	1.3608	0.8762	100.0	2096.9304	2095.9204	3.2	124461.0	K.EHEGAIYPDN(203.07938)TTDFQR.A	4.4	0.85904			524.98846	524.98846	0.8590422	458.6641	sp|P00450|CERU_HUMAN	sp|P00450|CERU_HUMAN	2204.782562486615	1025.164283463411	H5N4F0S2
Glyco_CE50_Slot1_01_1_8622	True	2184	2184	4	1.0966	0.6312	100.0	2096.93	2095.9204	2.9	212503.0	K.EHEGAIYPDN(203.07938)TTDFQR.A	4.4	0.88484			524.98834	524.98834	0.8848353	458.6641	sp|P00450|CERU_HUMAN	sp|P00450|CERU_HUMAN	2204.78152446392	1025.1638735469644	H5N4F0S2
Glyco_CE50_Slot1_01_1_8622	True	2201	2201	4	0.9389	0.8359	100.0	2095.9202	2095.9204	-0.1	24558.0	K.EHEGAIYPDN(203.07938)TTDFQR.A	4.4	1.00959			524.7359	524.7359	1.0095869	459.8302	sp|P00450|CERU_HUMAN	sp|P00450|CERU_HUMAN	3007.070338505654	1225.7336632943288	H6N5F1S3
Glyco_CE50_Slot1_01_1_8622	True	2207	2207	4	0.416	1.0	100.0	2096.9324	2095.9204	4.1	48188.0	K.EHEGAIYPDN(203.07938)TTDFQR.A	4.4	0.90365			524.98895	524.98895	0.9036494	459.8302	sp|P00450|CERU_HUMAN	sp|P00450|CERU_HUMAN	2861.014281262067	1189.222659396112	H6N5F0S3
Glyco_CE50_Slot1_01_1_8622	True	2218	2218	4	0.3125	0.2186	98.3271375464684	2096.9387	2095.9204	7.1	12367.0	K.EHEGAIYPDN(203.07938)TTDFQR.A	4.4	0.90106			524.99054	524.99054	0.90105575	459.8302	sp|P00450|CERU_HUMAN	sp|P00450|CERU_HUMAN	2350.8311845949293	1061.6784580438718	H5N4F1S2,H12N2F0S0
Glyco_CE50_Slot1_01_1_8622	True	2222	2222	4	1.1143	0.6273	100.0	2096.9312	2095.9204	3.5	8981.0	K.EHEGAIYPDN(203.07938)TTDFQR.A	4.4	0.97841			524.98865	524.98865	0.9784146	459.8302	sp|P00450|CERU_HUMAN	sp|P00450|CERU_HUMAN	2204.7811654432103	1025.1640717598857	H5N4F0S2
Glyco_CE50_Slot1_01_1_8622	True	2225	2225	4	0.8986	0.8948	100.0	2095.9211	2095.9204	0.3	27742.0	K.EHEGAIYPDN(203.07938)TTDFQR.A	4.4	0.9828			524.73615	524.73615	0.9828019	460.9961	sp|P00450|CERU_HUMAN	sp|P00450|CERU_HUMAN	2861.014171211574	1189.219849329124	H6N5F0S3
Glyco_CE50_Slot1_01_1_8622	True	2228	2228	4	1.2016	0.7847	100.0	2095.9275	2095.9204	3.4	32895.0	K.EHEGAIYPDN(203.07938)TTDFQR.A	4.4	1.0225			524.73773	524.73773	1.022502	460.9961	sp|P00450|CERU_HUMAN	sp|P00450|CERU_HUMAN	2861.00773517864	1189.2198460560278	H6N5F0S3
Glyco_CE50_Slot1_01_1_8622	True	2233	2233	4	1.0793	0.6105	100.0	2095.9282	2095.9204	3.7	21545.0	K.EHEGAIYPDN(203.07938)TTDFQR.A	4.4	0.97662			524.73792	524.73792	0.97662187	460.9961	sp|P00450|CERU_HUMAN	sp|P00450|CERU_HUMAN	2204.789338662517	1025.1653737199383	H5N4F0S2
Glyco_CE50_Slot1_01_1_8622	True	2244	2244	4	0.6588	0.9022	100.0	2095.9224	2095.9204	0.9	21839.0	K.EHEGAIYPDN(203.07938)TTDFQR.A	4.4	0.95404			524.73645	524.73645	0.9540436	462.1634	sp|P00450|CERU_HUMAN	sp|P00450|CERU_HUMAN	2860.999049096457	1189.2163602471578	H6N5F0S3
Glyco_CE50_Slot1_01_1_8622	True	2165	2165	5	1.9973	0.7824	100.0	2096.9304	2095.9204	3.2	26208.0	K.EHEGAIYPDN(203.07938)TTDFQR.A	4.4	0.90441			420.19235	420.19235	0.9044062	457.4976	sp|P00450|CERU_HUMAN	sp|P00450|CERU_HUMAN	3007.072874535998	980.7910519481592	H6N5F1S3
Glyco_CE50_Slot1_01_1_8622	True	2167	2167	5	1.4246	0.7306	100.0	2096.9214	2095.9204	-1.1	27473.0	K.EHEGAIYPDN(203.07938)TTDFQR.A	4.4	0.88534			420.19055	420.19055	0.88534397	457.4976	sp|P00450|CERU_HUMAN	sp|P00450|CERU_HUMAN	3007.080473879381	980.790755309492	H6N5F1S3
Glyco_CE50_Slot1_01_1_8622	True	2171	2171	5	2.2965	0.8107	100.0	2095.9153	2095.9204	-2.4	36011.0	K.EHEGAIYPDN(203.07938)TTDFQR.A	4.4	0.94005			419.98935	419.98935	0.9400471	457.4976	sp|P00450|CERU_HUMAN	sp|P00450|CERU_HUMAN	3007.0839763281288	980.7902586617456	H6N5F1S3
Glyco_CE50_Slot1_01_1_8622	True	2172	2172	5	0.5998	0.0174	98.85714285714286	2095.9197	2095.9204	-0.3	27885.0	K.EHEGAIYPDN(203.07938)TTDFQR.A	4.4	0.83593			419.9902	419.9902	0.83593	457.4976	sp|P00450|CERU_HUMAN	sp|P00450|CERU_HUMAN	3007.079024267597	980.7901341661532	H6N5F1S3
Glyco_CE50_Slot1_01_1_8622	True	2179	2179	5	1.575	0.6078	100.0	2095.9204	2095.9204	0.0	19186.0	K.EHEGAIYPDN(203.07938)TTDFQR.A	4.4	0.94395			419.99036	419.99036	0.943953	458.6641	sp|P00450|CERU_HUMAN	sp|P00450|CERU_HUMAN	3006.076247725262	980.5897250455388
Glyco_CE50_Slot1_01_1_8622	True	2208	2208	5	2.3384	0.8652	100.0	2096.9229	2095.9204	-0.4	29424.0	K.EHEGAIYPDN(203.07938)TTDFQR.A	4.4	0.91852			420.19083	420.19083	0.91852474	459.8302	sp|P00450|CERU_HUMAN	sp|P00450|CERU_HUMAN	2861.0158408745724	951.5781121414414	H6N5F0S3
Glyco_CE50_Slot1_01_1_8622	True	2211	2211	5	2.2387	0.7264	100.0	2096.9094	2095.9204	-6.8	15231.0	K.EHEGAIYPDN(203.07938)TTDFQR.A	4.4	0.94702			420.18814	420.18814	0.94702315	459.8302	sp|P00450|CERU_HUMAN	sp|P00450|CERU_HUMAN	2861.026012305153	951.5774649719278	H6N5F0S3
Glyco_CE50_Slot1_01_1_8622	True	2216	2216	5	1.3861	0.6359	100.0	2095.9258	2095.9204	2.6	42224.0	K.EHEGAIYPDN(203.07938)TTDFQR.A	4.4	0.87768			419.99142	419.99142	0.87767905	459.8302	sp|P00450|CERU_HUMAN	sp|P00450|CERU_HUMAN	2861.0191065622184	951.5793620058872	H6N5F0S3
Glyco_CE50_Slot1_01_1_8622	True	5921	5921	3	0.4766	0.2063	83.61650485436894	2718.2092	2718.1658	16.0	3704.0	E.(-17.0265)QYTYM(15.994915)LLATEEQSPGEGDGNCVTR.I	3.96	1.21309			906.74164	906.74164	1.2130862	667.4758	sp|P00450|CERU_HUMAN	sp|P00450|CERU_HUMAN	2204.7756264142577	1573.9737384849454	H5N4F0S2
Glyco_CE50_Slot1_01_1_8622	True	5406	5406	3	0.6355	0.3688	92.7536231884058	1438.6903	1436.7169	-23.2	8769.0	A.AFFHGQALTN(203.07938)K.N	9.08	1.10893			480.23532	480.23532	1.1089311	639.4817	sp|P00450|CERU_HUMAN	sp|P00450|CERU_HUMAN	2863.0092211891592	1366.2119420615036
Glyco_CE50_Slot1_01_1_8622	True	5646	5646	3	2.495	0.6782	100.0	1842.8687	1842.8691	-0.3	161949.0	K.AGLQAFFQVQECN(203.07938)K.S	6.56	1.09274			614.96143	614.96143	1.0927414	652.312	sp|P00450|CERU_HUMAN	sp|P00450|CERU_HUMAN	2204.791157267244	1282.1986988670974	H5N4F0S2
Glyco_CE50_Slot1_01_1_8622	True	5661	5661	3	2.2373	1.0	100.0	1843.8739	1842.8691	0.8	84903.0	K.AGLQAFFQVQECN(203.07938)K.S	6.56	1.1165			615.29651	615.29651	1.1164987	653.4782	sp|P00450|CERU_HUMAN	sp|P00450|CERU_HUMAN	2205.779819402324	1282.5299707862634	H5N4F2S1
Glyco_CE50_Slot1_01_1_8622	True	5676	5676	3	1.6651	0.8974	100.0	1842.8672	1842.8691	-1.1	54859.0	K.AGLQAFFQVQECN(203.07938)K.S	6.56	1.0913			614.96094	614.96094	1.0913014	654.6437	sp|P00450|CERU_HUMAN	sp|P00450|CERU_HUMAN	2204.787293629301	1282.1968947591251	H5N4F0S2
Glyco_CE50_Slot1_01_1_8622	True	5638	5638	4	1.8407	0.9871	100.0	1843.8663	1842.8691	-3.3	65456.0	K.AGLQAFFQVQECN(203.07938)K.S	6.56	0.9748			461.72247	461.72247	0.9748008	652.312	sp|P00450|CERU_HUMAN	sp|P00450|CERU_HUMAN	2204.794089354001	961.9011334758288	H5N4F0S2
Glyco_CE50_Slot1_01_1_8622	True	5659	5659	4	1.686	0.8052	100.0	1843.8715	1842.8691	-0.6	114033.0	K.AGLQAFFQVQECN(203.07938)K.S	6.56	0.86466			461.72375	461.72375	0.8646616	653.4782	sp|P00450|CERU_HUMAN	sp|P00450|CERU_HUMAN	2204.7965791537167	961.9030468122731	H5N4F0S2
Glyco_CE50_Slot1_01_1_8622	True	5662	5662	4	2.068	0.9371	100.0	1842.8685	1842.8691	-0.3	86754.0	K.AGLQAFFQVQECN(203.07938)K.S	6.56	0.98112			461.47302	461.47302	0.98112106	653.4782	sp|P00450|CERU_HUMAN	sp|P00450|CERU_HUMAN	2204.790944769336	961.9008965011705	H5N4F0S2
Glyco_CE50_Slot1_01_1_8622	True	5678	5678	4	2.2536	0.9654	100.0	1843.873	1842.8691	0.3	91293.0	K.AGLQAFFQVQECN(203.07938)K.S	6.56	0.91786			461.72415	461.72415	0.9178565	654.6437	sp|P00450|CERU_HUMAN	sp|P00450|CERU_HUMAN	2204.790265223957	961.9018561838976	H5N4F0S2
Glyco_CE50_Slot1_01_1_8622	True	5697	5697	4	1.9379	0.7653	100.0	1843.869	1842.8691	-1.9	30235.0	K.AGLQAFFQVQECN(203.07938)K.S	6.56	0.95798			461.72314	461.72314	0.95797926	655.8105	sp|P00450|CERU_HUMAN	sp|P00450|CERU_HUMAN	2204.790187552235	961.90084603057	H5N4F0S2
Glyco_CE50_Slot1_01_1_8622	True	5701	5701	4	1.4538	1.0	100.0	1842.8676	1842.8691	-0.9	72688.0	K.AGLQAFFQVQECN(203.07938)K.S	6.56	0.93851			461.47278	461.47278	0.93851376	655.8105	sp|P00450|CERU_HUMAN	sp|P00450|CERU_HUMAN	2204.793394774661	961.9012767305258	H5N4F0S2
Glyco_CE50_Slot1_01_1_8622	True	1972	1972	3	0.7449	0.5876	98.73188405797102	1402.6332	1402.6307	1.7	26180.0	A.FFQVQECN(203.07938)K.S	6.56	1.00355			468.21628	468.21628	1.0035511	445.834	sp|P00450|CERU_HUMAN	sp|P00450|CERU_HUMAN	2204.7832942871046	1135.4509165996317	H5N4F0S2
Glyco_CE50_Slot1_01_1_8622	True	1987	1987	4	0.952	0.5752	99.78768577494692	1403.6329	1402.6307	-0.8	16908.0	A.FFQVQECN(203.07938)K.S	6.56	0.8515			351.66412	351.66412	0.85150427	445.834	sp|P00450|CERU_HUMAN	sp|P00450|CERU_HUMAN	2204.778770791757	851.8389534749144	H5N4F0S2
Glyco_CE50_Slot1_01_1_8622	True	1993	1993	4	0.8941	0.554	99.19517102615694	1402.6311	1402.6307	0.3	45624.0	A.FFQVQECN(203.07938)K.S	6.56	0.84398			351.41367	351.41367	0.8439832	446.9996	sp|P00450|CERU_HUMAN	sp|P00450|CERU_HUMAN	2204.7948109250906	851.8425246143927	H5N4F0S2
Glyco_CE50_Slot1_01_1_8622	True	1999	1999	4	1.5054	0.7308	100.0	1402.6301	1402.6307	-0.4	39374.0	A.FFQVQECN(203.07938)K.S	6.56	0.87672			351.41342	351.41342	0.8767236	446.9996	sp|P00450|CERU_HUMAN	sp|P00450|CERU_HUMAN	2204.7935957005734	851.841968582433	H5N4F0S2
Glyco_CE50_Slot1_01_1_8622	True	5138	5138	3	2.9082	0.8105	100.0	2174.9768	2173.977	-1.7	29542.0	K.EN(203.07938)LTAPGSDSAVFFEQGTT.R	3.47	1.15018			725.66412	725.66412	1.150184	626.6502	sp|P00450|CERU_HUMAN	sp|P00450|CERU_HUMAN	2204.774733834736	1392.562587557475	H5N4F0S2
Glyco_CE50_Slot1_01_1_8622	True	4517	4517	3	1.1359	1.0	100.0	2331.0918	2330.0784	4.3	25887.0	K.EN(203.07938)LTAPGSDSAVFFEQGTTR.I	4.14	1.24505			777.70245	777.70245	1.245052	598.6547	sp|P00450|CERU_HUMAN	sp|P00450|CERU_HUMAN	3007.0532865099635	1712.0270925124098	H6N5F1S3
Glyco_CE50_Slot1_01_1_8622	True	4524	4524	3	0.5168	0.4187	99.48822927328557	2331.0752	2330.0784	-2.8	10844.0	K.EN(203.07938)LTAPGSDSAVFFEQGTTR.I	4.14	1.2732			777.69696	777.69696	1.2731991	599.8204	sp|P00450|CERU_HUMAN	sp|P00450|CERU_HUMAN	3007.072122319792	1712.0278662395858	H6N5F1S3
Glyco_CE50_Slot1_01_1_8622	True	4600	4600	3	1.9218	0.9713	100.0	2331.0857	2330.0784	1.7	160264.0	K.EN(203.07938)LTAPGSDSAVFFEQGTTR.I	4.14	1.16366			777.70044	777.70044	1.1636649	602.1533	sp|P00450|CERU_HUMAN	sp|P00450|CERU_HUMAN	2204.7756706537966	1444.599218391237	H5N4F0S2
Glyco_CE50_Slot1_01_1_8622	True	4614	4614	3	1.2177	0.7894	100.0	2332.0964	2330.0784	4.9	12778.0	K.EN(203.07938)LTAPGSDSAVFFEQGTTR.I	4.14	1.25908			778.03735	778.03735	1.2590823	602.1533	sp|P00450|CERU_HUMAN	sp|P00450|CERU_HUMAN	2860.983875249333	1663.338843070406	H6N5F0S3
Glyco_CE50_Slot1_01_1_8622	True	4618	4618	3	0.9542	0.8068	100.0	2330.0767	2330.0784	-0.7	31404.0	K.EN(203.07938)LTAPGSDSAVFFEQGTTR.I	4.14	1.26657			777.36414	777.36414	1.2665694	603.3199	sp|P00450|CERU_HUMAN	sp|P00450|CERU_HUMAN	2861.01544433738	1663.34278838925	H6N5F0S3
Glyco_CE50_Slot1_01_1_8622	True	4632	4632	3	2.1206	0.8209	100.0	2331.0833	2330.0784	0.7	25986.0	K.EN(203.07938)LTAPGSDSAVFFEQGTTR.I	4.14	1.21431			777.69965	777.69965	1.2143114	603.3199	sp|P00450|CERU_HUMAN	sp|P00450|CERU_HUMAN	2350.8352292028085	1493.2849442382617	H5N4F1S2,H12N2F0S0
Glyco_CE50_Slot1_01_1_8622	True	4638	4638	3	1.7534	1.0	100.0	2331.0823	2330.0784	0.2	37775.0	K.EN(203.07938)LTAPGSDSAVFFEQGTTR.I	4.14	1.17357			777.69928	777.69928	1.1735691	603.3199	sp|P00450|CERU_HUMAN	sp|P00450|CERU_HUMAN	2350.842738260522	1493.2870346688935	H5N4F1S2,H12N2F0S0
Glyco_CE50_Slot1_01_1_8622	True	4645	4645	3	2.3684	0.9095	100.0	2330.076	2330.0784	-1.0	142501.0	K.EN(203.07938)LTAPGSDSAVFFEQGTTR.I	4.14	1.15912			777.36389	777.36389	1.1591179	604.4862	sp|P00450|CERU_HUMAN	sp|P00450|CERU_HUMAN	2204.791183094352	1444.601124086807	H5N4F0S2
Glyco_CE50_Slot1_01_1_8622	True	4662	4662	3	2.1573	0.8945	100.0	2331.0962	2330.0784	6.2	45142.0	K.EN(203.07938)LTAPGSDSAVFFEQGTTR.I	4.14	1.20489			777.70398	777.70398	1.2048905	604.4862	sp|P00450|CERU_HUMAN	sp|P00450|CERU_HUMAN	2204.766848954293	1444.5997976957954	H5N4F0S2
Glyco_CE50_Slot1_01_1_8622	True	4672	4672	3	1.13	0.5317	100.0	2330.082	2330.0784	1.6	5934.0	K.EN(203.07938)LTAPGSDSAVFFEQGTTR.I	4.14	1.05746			777.36591	777.36591	1.057462	604.4862	sp|P00450|CERU_HUMAN	sp|P00450|CERU_HUMAN	2204.7949018559825	1444.6044040428862	H5N4F0S2
Glyco_CE50_Slot1_01_1_8622	True	4701	4701	3	2.089	0.6221	100.0	2330.065	2330.0784	-5.8	32185.0	K.EN(203.07938)LTAPGSDSAVFFEQGTTR.I	4.14	1.17893			777.36023	777.36023	1.1789277	606.8209	sp|P00450|CERU_HUMAN	sp|P00450|CERU_HUMAN	2203.791158437808	1444.264129027133
Glyco_CE50_Slot1_01_1_8622	True	4515	4515	4	1.4139	1.0	100.0	2330.0818	2330.0784	1.5	166057.0	K.EN(203.07938)LTAPGSDSAVFFEQGTTR.I	4.14	0.88556			583.27631	583.27631	0.8855603	598.6547	sp|P00450|CERU_HUMAN	sp|P00450|CERU_HUMAN	3007.088944698178	1284.2786821129323	H6N5F1S3
Glyco_CE50_Slot1_01_1_8622	True	4586	4586	4	2.7405	0.8606	100.0	2331.085	2330.0784	1.4	118613.0	K.EN(203.07938)LTAPGSDSAVFFEQGTTR.I	4.14	1.07266			583.5271	583.5271	1.0726568	602.1533	sp|P00450|CERU_HUMAN	sp|P00450|CERU_HUMAN	2204.790359120901	1083.7048095095429	H5N4F0S2
Glyco_CE50_Slot1_01_1_8622	True	4605	4605	4	2.8518	0.9575	100.0	2331.0835	2330.0784	0.8	61324.0	K.EN(203.07938)LTAPGSDSAVFFEQGTTR.I	4.14	0.95766			583.52673	583.52673	0.95765626	602.1533	sp|P00450|CERU_HUMAN	sp|P00450|CERU_HUMAN	2350.835754984889	1120.2158215783384	H5N4F1S2,H12N2F0S0
Glyco_CE50_Slot1_01_1_8622	True	4610	4610	4	1.4722	1.0	100.0	2331.0867	2330.0784	2.1	37918.0	K.EN(203.07938)LTAPGSDSAVFFEQGTTR.I	4.14	0.85085			583.52753	583.52753	0.8508481	602.1533	sp|P00450|CERU_HUMAN	sp|P00450|CERU_HUMAN	2861.0239784271484	1247.763689652439	H6N5F0S3
Glyco_CE50_Slot1_01_1_8622	True	4626	4626	4	2.8857	0.9634	100.0	2331.0823	2330.0784	0.2	272260.0	K.EN(203.07938)LTAPGSDSAVFFEQGTTR.I	4.14	0.92167			583.52643	583.52643	0.9216664	603.3199	sp|P00450|CERU_HUMAN	sp|P00450|CERU_HUMAN	2204.7943462789394	1083.7051552125909	H5N4F0S2
Glyco_CE50_Slot1_01_1_8622	True	4629	4629	4	3.2196	0.8897	100.0	2331.0845	2330.0784	1.2	158097.0	K.EN(203.07938)LTAPGSDSAVFFEQGTTR.I	4.14	1.01451			583.52698	583.52698	1.01451	603.3199	sp|P00450|CERU_HUMAN	sp|P00450|CERU_HUMAN	2204.788691907332	1083.704288343604	H5N4F0S2
Glyco_CE50_Slot1_01_1_8622	True	4634	4634	4	1.7445	1.0	100.0	2331.0933	2330.0784	4.9	71787.0	K.EN(203.07938)LTAPGSDSAVFFEQGTTR.I	4.14	0.89134			583.52917	583.52917	0.8913407	603.3199	sp|P00450|CERU_HUMAN	sp|P00450|CERU_HUMAN	2861.0141556354724	1247.7628905013971	H6N5F0S3
Glyco_CE50_Slot1_01_1_8622	True	4692	4692	4	2.1901	0.9899	100.0	2332.0894	2330.0784	1.8	137554.0	K.EN(203.07938)LTAPGSDSAVFFEQGTTR.I	4.14	0.89402			583.7782	583.7782	0.89402175	605.6536	sp|P00450|CERU_HUMAN	sp|P00450|CERU_HUMAN	2207.792015452372	1084.4563625899468
Glyco_CE50_Slot1_01_1_8622	True	4532	4532	5	2.0249	0.9998	100.0	2331.0786	2330.0784	-1.3	114497.0	K.EN(203.07938)LTAPGSDSAVFFEQGTTR.I	4.14	1.049			467.02197	467.02197	1.0490013	599.8204	sp|P00450|CERU_HUMAN	sp|P00450|CERU_HUMAN	2861.011081057818	998.4082973421688	H6N5F0S3
Glyco_CE50_Slot1_01_1_8622	True	4538	4538	5	1.8632	0.9533	100.0	2331.078	2330.0784	-1.6	87126.0	K.EN(203.07938)LTAPGSDSAVFFEQGTTR.I	4.14	1.05897			467.02185	467.02185	1.0589688	599.8204	sp|P00450|CERU_HUMAN	sp|P00450|CERU_HUMAN	3007.0846577500843	1027.6229060981989	H6N5F1S3
Glyco_CE50_Slot1_01_1_8622	True	4558	4558	5	2.4081	0.9999	100.0	2331.085	2330.0784	1.4	55888.0	K.EN(203.07938)LTAPGSDSAVFFEQGTTR.I	4.14	1.05546			467.02325	467.02325	1.0554628	600.9874	sp|P00450|CERU_HUMAN	sp|P00450|CERU_HUMAN	2862.013417106732	998.6100475205934	H6N5F2S2
Glyco_CE50_Slot1_01_1_8622	True	4592	4592	5	2.7131	0.9167	100.0	2331.0793	2330.0784	-1.0	35444.0	K.EN(203.07938)LTAPGSDSAVFFEQGTTR.I	4.14	1.02643			467.02216	467.02216	1.0264348	602.1533	sp|P00450|CERU_HUMAN	sp|P00450|CERU_HUMAN	2861.016855444348	998.4096403320998	H6N5F0S3
Glyco_CE50_Slot1_01_1_8622	True	4635	4635	5	2.2201	0.8666	100.0	2331.0781	2330.0784	-1.5	132270.0	K.EN(203.07938)LTAPGSDSAVFFEQGTTR.I	4.14	0.99744			467.02191	467.02191	0.9974426	603.3199	sp|P00450|CERU_HUMAN	sp|P00450|CERU_HUMAN	2204.802415368154	867.1665164459564	H5N4F0S2
Glyco_CE50_Slot1_01_1_8622	True	3065	3065	4	0.6219	1.0	100.0	2226.0928	2225.0833	2.8	105545.0	K.ELHHLQEQN(203.07938)VSNAFLDK.G	5.52	0.89508			557.27905	557.27905	0.89508003	511.1554	sp|P00450|CERU_HUMAN	sp|P00450|CERU_HUMAN	2350.849041097432	1093.971485855592	H5N4F1S2,H12N2F0S0
Glyco_CE50_Slot1_01_1_8622	True	3078	3078	4	0.3893	0.9837	100.0	2226.094	2225.0833	3.3	32660.0	K.ELHHLQEQN(203.07938)VSNAFLDK.G	5.52	0.92585			557.27936	557.27936	0.9258548	512.3217	sp|P00450|CERU_HUMAN	sp|P00450|CERU_HUMAN	2350.84427867722	1093.9705640059312	H5N4F1S2,H12N2F0S0
Glyco_CE50_Slot1_01_1_8622	True	3126	3126	4	2.3687	1.0	100.0	2226.0935	2225.0833	3.1	115269.0	K.ELHHLQEQN(203.07938)VSNAFLDK.G	5.52	0.90747			557.27924	557.27924	0.90747005	514.6553	sp|P00450|CERU_HUMAN	sp|P00450|CERU_HUMAN	2204.785278846195	1057.4557064254366	H5N4F0S2
Glyco_CE50_Slot1_01_1_8622	True	3190	3190	4	0.2671	1.0	99.78378378378379	2226.0894	2225.0833	1.2	41320.0	K.ELHHLQEQN(203.07938)VSNAFLDK.G	5.52	0.85252			557.2782	557.2782	0.85251886	516.9882	sp|P00450|CERU_HUMAN	sp|P00450|CERU_HUMAN	1920.769428709454	986.4507245555692
Glyco_CE50_Slot1_01_1_8622	True	3199	3199	4	0.2751	1.0	99.89106753812636	2226.0957	2225.0833	4.1	45308.0	K.ELHHLQEQN(203.07938)VSNAFLDK.G	5.52	0.95858			557.27979	557.27979	0.9585832	518.155	sp|P00450|CERU_HUMAN	sp|P00450|CERU_HUMAN	2861.004523349623	1221.5110488539658	H6N5F0S3
Glyco_CE50_Slot1_01_1_8622	True	3063	3063	5	3.8307	0.9037	100.0	2226.0903	2225.0833	1.7	68649.0	K.ELHHLQEQN(203.07938)VSNAFLDK.G	5.52	0.90469			446.02435	446.02435	0.9046928	511.1554	sp|P00450|CERU_HUMAN	sp|P00450|CERU_HUMAN	2350.8533991184577	875.3791491565377	H5N4F1S2,H12N2F0S0
Glyco_CE50_Slot1_01_1_8622	True	3122	3122	5	3.6216	0.8817	100.0	2226.0935	2225.0833	3.1	71475.0	K.ELHHLQEQN(203.07938)VSNAFLDK.G	5.52	0.90242			446.02496	446.02496	0.90242124	514.6553	sp|P00450|CERU_HUMAN	sp|P00450|CERU_HUMAN	2204.789430237616	846.1669669754217	H5N4F0S2
Glyco_CE50_Slot1_01_1_8622	True	3127	3127	5	2.0334	0.7083	100.0	2226.0923	2225.0833	2.6	29537.0	K.ELHHLQEQN(203.07938)VSNAFLDK.G	5.52	0.83554			446.02475	446.02475	0.8355419	514.6553	sp|P00450|CERU_HUMAN	sp|P00450|CERU_HUMAN	2204.787695449221	846.1664043866803	H5N4F0S2
Glyco_CE50_Slot1_01_1_8622	True	3154	3154	5	1.3432	0.7397	100.0	2226.0916	2225.0833	2.2	212392.0	K.ELHHLQEQN(203.07938)VSNAFLDK.G	5.52	0.89313			446.0246	446.0246	0.89312726	515.8207	sp|P00450|CERU_HUMAN	sp|P00450|CERU_HUMAN	3006.0847454091822	1006.4256570940926
Glyco_CE50_Slot1_01_1_8622	True	3160	3160	5	1.7733	1.0	100.0	2226.0903	2225.0833	1.7	88108.0	K.ELHHLQEQN(203.07938)VSNAFLDK.G	5.52	0.94157			446.02435	446.02435	0.94156724	515.8207	sp|P00450|CERU_HUMAN	sp|P00450|CERU_HUMAN	3007.084239622465	1006.6253209902692	H6N5F1S3
Glyco_CE50_Slot1_01_1_8622	True	3163	3163	5	1.0578	0.492	100.0	2226.1074	2225.0833	9.4	10663.0	K.ELHHLQEQN(203.07938)VSNAFLDK.G	5.52	0.83451			446.02774	446.02774	0.8345088	515.8207	sp|P00450|CERU_HUMAN	sp|P00450|CERU_HUMAN	2204.777490247654	846.1673528102273	H5N4F0S2
Glyco_CE50_Slot1_01_1_8622	True	3172	3172	5	1.2824	0.9081	100.0	2226.091	2225.0833	2.0	113034.0	K.ELHHLQEQN(203.07938)VSNAFLDK.G	5.52	0.90082			446.02448	446.02448	0.90082014	516.9882	sp|P00450|CERU_HUMAN	sp|P00450|CERU_HUMAN	3007.0893795707	1006.6264832998628	H6N5F1S3
Glyco_CE50_Slot1_01_1_8622	True	3177	3177	5	0.5884	1.0	100.0	2226.0854	2225.0833	-0.5	75531.0	K.ELHHLQEQN(203.07938)VSNAFLDK.G	5.52	0.91719			446.02338	446.02338	0.9171942	516.9882	sp|P00450|CERU_HUMAN	sp|P00450|CERU_HUMAN	3007.09194560118	1006.6258766635842	H6N5F1S3
Glyco_CE50_Slot1_01_1_8622	True	3181	3181	5	1.8174	1.0	100.0	2226.0913	2225.0833	2.1	94156.0	K.ELHHLQEQN(203.07938)VSNAFLDK.G	5.52	0.91257			446.02454	446.02454	0.9125687	516.9882	sp|P00450|CERU_HUMAN	sp|P00450|CERU_HUMAN	2861.03196859446	977.4150421464744	H6N5F0S3
Glyco_CE50_Slot1_01_1_8622	True	3196	3196	5	2.1158	0.9054	100.0	2227.0957	2225.0833	2.6	38441.0	K.ELHHLQEQN(203.07938)VSNAFLDK.G	5.52	0.95488			446.22543	446.22543	0.95488495	518.155	sp|P00450|CERU_HUMAN	sp|P00450|CERU_HUMAN	2861.0073528336497	977.4110150321638	H6N5F0S3
Glyco_CE50_Slot1_01_1_8622	True	764	764	4	0.4524	0.0257	66.09403254972875	1125.513	1125.4882	22.0	7746.0	K.(-17.0265)N(203.07938)MATRPYS.I	9.08	0.8453			282.13412	282.13412	0.8453012	368.8423	sp|P00450|CERU_HUMAN	sp|P00450|CERU_HUMAN	2241.868913158887	791.831500860921
Glyco_CE50_Slot1_01_1_8622	False	771	771	4	1.5846	0.7687	100.0	1792.8103	1792.813	-1.5	35288.0	R.LQNNENN(203.07938)ISCVER.G	4.46	0.88053			448.95847	448.95847	0.88053286	370.0107	sp|Q03591|FHR1_HUMAN	sp|Q03591|FHR1_HUMAN	2204.784463518069	949.3847447414428	H5N4F0S2
Glyco_CE50_Slot1_01_1_8622	True	5509	5509	4	0.4187	0.083	73.71663244353182	3343.5818	3342.6052	-8.0	1037.0	S.TPPKCRSTDTSCVN(203.07938)PPTVQN(203.07938)AHILSR.Q	8.63	0.93422			836.65131	836.65131	0.9342244	644.1464	sp|Q03591|FHR1_HUMAN	sp|Q03591|FHR1_HUMAN
Glyco_CE50_Slot1_01_1_8622	True	5759	5759	5	1.2678	1.0	100.0	3474.6619	3472.655	0.0	38070.0	R.RNPPMGGNVVIFDTVITNQEEPYQN(203.07938)HSGR.F	5.8	1.06943			695.73865	695.73865	1.0694262	659.3103	sp|P02745|C1QA_HUMAN	sp|P02745|C1QA_HUMAN	2059.758694350414	1066.674502909913	H5N4F1S1
Glyco_CE50_Slot1_01_1_8622	True	6289	6289	5	1.0942	1.0	100.0	3318.5596	3316.554	-0.3	119756.0	R.NPPMGGNVVIFDTVITNQEEPYQN(203.07938)HSGR.F	4.72	1.0031			664.51819	664.51819	1.003103	689.6385	sp|P02745|C1QA_HUMAN	sp|P02745|C1QA_HUMAN	2059.76070009009	1035.4544542408132	H5N4F1S1
Glyco_CE50_Slot1_01_1_8622	True	6420	6420	5	0.5776	1.0	100.0	3318.5642	3316.554	1.1	106148.0	R.NPPMGGNVVIFDTVITNQEEPYQN(203.07938)HSGR.F	4.72	0.97491			664.5191	664.5191	0.9749128	696.637	sp|P02745|C1QA_HUMAN	sp|P02745|C1QA_HUMAN	2350.877566472475	1093.6787535591395	H5N4F1S2,H12N2F0S0
Glyco_CE50_Slot1_01_1_8622	True	6285	6285	5	0.508	1.0	100.0	3106.47	3105.4583	2.7	110809.0	P.PMGGNVVIFDTVITNQEEPYQN(203.07938)HSGR.F	4.72	1.04551			622.10028	622.10028	1.0455099	689.6385	sp|P02745|C1QA_HUMAN	sp|P02745|C1QA_HUMAN	2270.8380611765706	1035.452011349557	H2N6F1S2,H9N4F0S0
Glyco_CE50_Slot1_01_1_8622	False	1519	1519	2	1.0639	0.5761	99.04761904761905	1168.5503	1168.5481	1.9	43357.0	R.GLTFQQN(203.07938)AS.S	6.12	1.31244			584.77905	584.77905	1.3124375	423.6705	sp|P01871|IGHM_HUMAN	sp|P01871|IGHM_HUMAN	2059.7274353906964	1513.103068674592	H5N4F1S1
Glyco_CE50_Slot1_01_1_8622	False	1564	1564	2	0.5228	0.1596	79.26421404682274	1168.5507	1168.5481	2.2	50879.0	R.GLTFQQN(203.07938)AS.S	6.12	1.42671			584.77924	584.77924	1.4267082	426.0029	sp|P01871|IGHM_HUMAN	sp|P01871|IGHM_HUMAN	2262.8144808857714	1614.646768748425	H5N5F1S1
Glyco_CE50_Slot1_01_1_8622	False	1458	1458	3	0.2265	0.1221	57.36196319018405	1168.5498	1168.5481	1.5	48117.0	R.GLTFQQN(203.07938)AS.S	6.12	1.00516			390.18848	390.18848	1.0051585	419.0034	sp|P01871|IGHM_HUMAN	sp|P01871|IGHM_HUMAN	2349.850363855495	1105.7787843384256
Glyco_CE50_Slot1_01_1_8622	False	1486	1486	3	0.8756	0.619	99.37369519832986	1168.5498	1168.5481	1.5	42728.0	R.GLTFQQN(203.07938)AS.S	6.12	1.0086			390.18848	390.18848	1.0085968	421.3372	sp|P01871|IGHM_HUMAN	sp|P01871|IGHM_HUMAN	2350.842294667645	1106.1094292759	H5N4F1S2,H12N2F0S0
Glyco_CE50_Slot1_01_1_8622	False	1504	1504	3	0.7547	0.5173	97.73123909249564	1168.5498	1168.5481	1.5	49973.0	R.GLTFQQN(203.07938)AS.S	6.12	1.03492			390.18851	390.18851	1.0349171	422.5035	sp|P01871|IGHM_HUMAN	sp|P01871|IGHM_HUMAN	2553.9106592505937	1173.7989317110892	H5N5F1S2,H12N3F0S0
Glyco_CE50_Slot1_01_1_8622	False	1505	1505	3	0.6875	0.5562	97.80775716694772	1168.5487	1168.5481	0.5	66852.0	R.GLTFQQN(203.07938)AS.S	6.12	0.94022			390.18814	390.18814	0.9402176	422.5035	sp|P01871|IGHM_HUMAN	sp|P01871|IGHM_HUMAN	2059.7493792886926	1009.0781271522768	H5N4F1S1
Glyco_CE50_Slot1_01_1_8622	False	1537	1537	3	0.2907	0.6508	80.86854460093896	1168.5509	1168.5481	2.4	144135.0	R.GLTFQQN(203.07938)AS.S	6.12	0.9919			390.18884	390.18884	0.99189717	423.6705	sp|P01871|IGHM_HUMAN	sp|P01871|IGHM_HUMAN	2262.819830017917	1076.768980829118	H5N5F1S1
Glyco_CE50_Slot1_01_1_8622	False	2922	2922	2	0.3207	0.4218	75.7396449704142	1386.6245	1386.6206	2.8	107185.0	R.GLTFQQN(203.07938)ASSM.C	6.12	1.48844			693.81616	693.81616	1.488438	504.157	sp|P01871|IGHM_HUMAN	sp|P01871|IGHM_HUMAN	2262.8175686009413	1723.685217977725	H5N5F1S1
Glyco_CE50_Slot1_01_1_8622	False	2923	2923	2	0.4599	0.479	89.22413793103449	1386.6223	1386.6206	1.2	77468.0	R.GLTFQQN(203.07938)ASSM.C	6.12	1.36158			693.81506	693.81506	1.3615783	504.157	sp|P01871|IGHM_HUMAN	sp|P01871|IGHM_HUMAN	2059.7301582650475	1622.1404522029586	H5N4F1S1
Glyco_CE50_Slot1_01_1_8622	False	2942	2942	2	0.5642	0.4616	92.11822660098522	1386.6248	1386.6206	3.0	74806.0	R.GLTFQQN(203.07938)ASSM.C	6.12	1.45585			693.81628	693.81628	1.4558487	505.3232	sp|P01871|IGHM_HUMAN	sp|P01871|IGHM_HUMAN	2262.813530841738	1723.6833408357986	H5N5F1S1
Glyco_CE50_Slot1_01_1_8622	False	2952	2952	2	0.998	0.7431	100.0	1386.6213	1386.6206	0.5	82588.0	R.GLTFQQN(203.07938)ASSM.C	6.12	1.42361			693.81458	693.81458	1.4236097	505.3232	sp|P01871|IGHM_HUMAN	sp|P01871|IGHM_HUMAN	2059.7419639915365	1622.145877551255	H5N4F1S1
Glyco_CE50_Slot1_01_1_8622	False	2900	2900	3	0.3934	0.1629	70.38461538461539	1387.624	1386.6206	0.0	40058.0	R.GLTFQQN(203.07938)ASSM.C	6.12	1.04635			463.21323	463.21323	1.0463499	501.8242	sp|P01871|IGHM_HUMAN	sp|P01871|IGHM_HUMAN	2408.875875697185	1198.1453957718647	H5N5F2S1
Glyco_CE50_Slot1_01_1_8622	False	2905	2905	3	0.5821	0.2206	86.05830164765526	1387.626	1386.6206	1.5	33655.0	R.GLTFQQN(203.07938)ASSM.C	6.12	1.05795			463.21387	463.21387	1.0579476	501.8242	sp|P01871|IGHM_HUMAN	sp|P01871|IGHM_HUMAN	2350.8370409486097	1178.7997553735863	H5N4F1S2,H12N2F0S0
Glyco_CE50_Slot1_01_1_8622	False	2909	2909	3	0.9774	0.9724	100.0	1386.623	1386.6206	1.8	77066.0	R.GLTFQQN(203.07938)ASSM.C	6.12	1.04934			462.87958	462.87958	1.0493388	502.9897	sp|P01871|IGHM_HUMAN	sp|P01871|IGHM_HUMAN	2350.8324671534133	1178.7972729411176	H5N4F1S2,H12N2F0S0
Glyco_CE50_Slot1_01_1_8622	False	2921	2921	3	0.355	0.637	88.43085106382979	1386.621	1386.6206	0.3	133417.0	R.GLTFQQN(203.07938)ASSM.C	6.12	1.02998			462.87888	462.87888	1.02998	502.9897	sp|P01871|IGHM_HUMAN	sp|P01871|IGHM_HUMAN	2262.821581748517	1149.459614960041	H5N5F1S1
Glyco_CE50_Slot1_01_1_8622	False	2925	2925	3	0.943	0.6409	100.0	1386.6232	1386.6206	1.8	147987.0	R.GLTFQQN(203.07938)ASSM.C	6.12	1.028			462.87961	462.87961	1.0280042	504.157	sp|P01871|IGHM_HUMAN	sp|P01871|IGHM_HUMAN	2262.821573636031	1149.4603333031478	H5N5F1S1
Glyco_CE50_Slot1_01_1_8622	False	2928	2928	3	1.2541	0.6407	100.0	1386.6237	1386.6206	2.2	111818.0	R.GLTFQQN(203.07938)ASSM.C	6.12	1.08565			462.87979	462.87979	1.085651	504.157	sp|P01871|IGHM_HUMAN	sp|P01871|IGHM_HUMAN	2553.9101132113906	1246.490034120876	H5N5F1S2,H12N3F0S0
Glyco_CE50_Slot1_01_1_8622	False	2929	2929	3	1.0014	0.6964	100.0	1386.6224	1386.6206	1.3	82074.0	R.GLTFQQN(203.07938)ASSM.C	6.12	0.98494			462.87936	462.87936	0.98494244	504.157	sp|P01871|IGHM_HUMAN	sp|P01871|IGHM_HUMAN	2059.742790525036	1081.7671580478327	H5N4F1S1
Glyco_CE50_Slot1_01_1_8622	False	2945	2945	3	1.0374	0.7979	100.0	1386.6229	1386.6206	1.7	55989.0	R.GLTFQQN(203.07938)ASSM.C	6.12	1.05066			462.87952	462.87952	1.0506563	505.3232	sp|P01871|IGHM_HUMAN	sp|P01871|IGHM_HUMAN	2350.838529498001	1178.7992226376448	H5N4F1S2,H12N2F0S0
Glyco_CE50_Slot1_01_1_8622	False	2949	2949	3	0.8541	0.5148	99.04761904761905	1387.6261	1386.6206	1.5	278962.0	R.GLTFQQN(203.07938)ASSM.C	6.12	1.00738			463.21393	463.21393	1.0073756	505.3232	sp|P01871|IGHM_HUMAN	sp|P01871|IGHM_HUMAN	2265.8290804950816	1150.463811833521
Glyco_CE50_Slot1_01_1_8622	False	2953	2953	3	0.6798	0.6276	98.56630824372759	1386.6222	1386.6206	1.1	29573.0	R.GLTFQQN(203.07938)ASSM.C	6.12	1.0439			462.8793	462.8793	1.0439028	505.3232	sp|P01871|IGHM_HUMAN	sp|P01871|IGHM_HUMAN	2059.7459718130767	1081.7681688171683	H5N4F1S1
Glyco_CE50_Slot1_01_1_8622	False	3033	3033	3	1.5842	0.8353	100.0	1386.6228	1386.6206	1.6	69858.0	R.GLTFQQN(203.07938)ASSM.C	6.12	1.01363			462.87949	462.87949	1.0136327	509.9895	sp|P01871|IGHM_HUMAN	sp|P01871|IGHM_HUMAN	2100.764261584104	1095.441119698791	H4N5F1S1
Glyco_CE50_Slot1_01_1_8622	False	1470	1470	3	0.3626	0.4775	82.953181272509	1402.6208	1402.6155	3.8	28929.0	R.GLTFQQN(203.07938)ASSM(15.994915).C	6.12	1.01687			468.21216	468.21216	1.016867	420.1711	sp|P01871|IGHM_HUMAN	sp|P01871|IGHM_HUMAN	2262.819737804873	1154.792264426687	H5N5F1S1
Glyco_CE50_Slot1_01_1_8622	False	5003	5003	3	1.0923	0.4502	99.37629937629939	2388.0474	2386.0537	-5.5	3702.0	R.GLTFQQN(203.07938)ASSMCVPDQDTAI.R	3.55	1.19804			796.68768	796.68768	1.1980418	620.8175	sp|P01871|IGHM_HUMAN	sp|P01871|IGHM_HUMAN	2100.796429449548	1428.593352953338	H4N5F1S1
Glyco_CE50_Slot1_01_1_8622	False	4017	4017	3	0.8525	1.0	100.0	2543.16	2542.1548	0.7	174538.0	R.GLTFQQN(203.07938)ASSMCVPDQDTAIR.V	4.46	1.18513			848.39185	848.39185	1.185134	568.3268	sp|P01871|IGHM_HUMAN	sp|P01871|IGHM_HUMAN	2262.824557637745	1534.6402073831357	H5N5F1S1
Glyco_CE50_Slot1_01_1_8622	False	4030	4030	3	0.9225	0.6689	100.0	2544.1628	2542.1548	0.5	34197.0	R.GLTFQQN(203.07938)ASSMCVPDQDTAIR.V	4.46	1.20439			848.72614	848.72614	1.2043855	568.3268	sp|P01871|IGHM_HUMAN	sp|P01871|IGHM_HUMAN	2408.8637669207446	1583.3209041776872	H5N5F2S1
Glyco_CE50_Slot1_01_1_8622	False	4038	4038	3	1.4546	0.9461	100.0	2543.1636	2542.1548	2.1	173279.0	R.GLTFQQN(203.07938)ASSMCVPDQDTAIR.V	4.46	1.18791			848.39307	848.39307	1.1879134	569.4921	sp|P01871|IGHM_HUMAN	sp|P01871|IGHM_HUMAN	2262.8126852924624	1534.6375176223985	H5N5F1S1
Glyco_CE50_Slot1_01_1_8622	False	4044	4044	3	1.2311	1.0	100.0	2543.1646	2542.1548	2.5	100672.0	R.GLTFQQN(203.07938)ASSMCVPDQDTAIR.V	4.46	1.16445			848.39343	848.39343	1.1644471	569.4921	sp|P01871|IGHM_HUMAN	sp|P01871|IGHM_HUMAN	2059.7383331114247	1466.946426194354	H5N4F1S1
Glyco_CE50_Slot1_01_1_8622	False	4049	4049	3	1.7897	0.7862	100.0	2543.1626	2542.1548	1.8	277399.0	R.GLTFQQN(203.07938)ASSMCVPDQDTAIR.V	4.46	1.14316			848.39276	848.39276	1.1431576	569.4921	sp|P01871|IGHM_HUMAN	sp|P01871|IGHM_HUMAN	2058.7376728254967	1466.612206696254
Glyco_CE50_Slot1_01_1_8622	False	4055	4055	3	0.6278	1.0	100.0	2544.17	2542.1548	3.3	40559.0	R.GLTFQQN(203.07938)ASSMCVPDQDTAIR.V	4.46	1.21421			848.72852	848.72852	1.2142122	569.4921	sp|P01871|IGHM_HUMAN	sp|P01871|IGHM_HUMAN	2424.860137058934	1588.6554449681148	H6N5F1S1
Glyco_CE50_Slot1_01_1_8622	False	4059	4059	3	0.9881	1.0	100.0	2544.1624	2542.1548	0.3	52781.0	R.GLTFQQN(203.07938)ASSMCVPDQDTAIR.V	4.46	1.1321			848.72601	848.72601	1.1321049	569.4921	sp|P01871|IGHM_HUMAN	sp|P01871|IGHM_HUMAN	2267.822445329831	1536.307002820988
Glyco_CE50_Slot1_01_1_8622	False	4067	4067	3	1.4755	0.9933	100.0	2543.1597	2542.1548	0.6	181424.0	R.GLTFQQN(203.07938)ASSMCVPDQDTAIR.V	4.46	1.17015			848.39178	848.39178	1.1701537	570.6596	sp|P01871|IGHM_HUMAN	sp|P01871|IGHM_HUMAN	2261.8162776991594	1534.3041046613566
Glyco_CE50_Slot1_01_1_8622	False	4072	4072	3	0.2836	1.0	100.0	2542.1562	2542.1548	0.6	25278.0	R.GLTFQQN(203.07938)ASSMCVPDQDTAIR.V	4.46	1.21625			848.05731	848.05731	1.2162497	570.6596	sp|P01871|IGHM_HUMAN	sp|P01871|IGHM_HUMAN	2424.871917758979	1588.6548073523338	H6N5F1S1
Glyco_CE50_Slot1_01_1_8622	False	4076	4076	3	0.6973	0.9959	100.0	2543.162	2542.1548	1.6	40006.0	R.GLTFQQN(203.07938)ASSMCVPDQDTAIR.V	4.46	1.08077			848.39258	848.39258	1.0807736	570.6596	sp|P01871|IGHM_HUMAN	sp|P01871|IGHM_HUMAN	2262.813526386344	1534.6372805635422	H5N5F1S1
Glyco_CE50_Slot1_01_1_8622	False	4081	4081	3	2.2197	0.8796	100.0	2544.1636	2542.1548	0.8	139177.0	R.GLTFQQN(203.07938)ASSMCVPDQDTAIR.V	4.46	1.15045			848.72638	848.72638	1.1504459	570.6596	sp|P01871|IGHM_HUMAN	sp|P01871|IGHM_HUMAN	2063.742091001573	1468.280597681699
Glyco_CE50_Slot1_01_1_8622	False	4101	4101	3	2.0352	1.0	100.0	2542.1672	2542.1548	4.9	34923.0	R.GLTFQQN(203.07938)ASSMCVPDQDTAIR.V	4.46	1.24475			848.06097	848.06097	1.2447459	571.8254	sp|P01871|IGHM_HUMAN	sp|P01871|IGHM_HUMAN	2553.9069276138885	1631.670127048467	H5N5F1S2,H12N3F0S0
Glyco_CE50_Slot1_01_1_8622	False	4106	4106	3	1.3904	1.0	100.0	2543.1626	2542.1548	1.8	124044.0	R.GLTFQQN(203.07938)ASSMCVPDQDTAIR.V	4.46	1.16733			848.39276	848.39276	1.1673312	571.8254	sp|P01871|IGHM_HUMAN	sp|P01871|IGHM_HUMAN	2100.7593333595755	1480.619420292881	H4N5F1S1
Glyco_CE50_Slot1_01_1_8622	False	4112	4112	3	1.9503	1.0	100.0	2544.1719	2542.1548	4.1	82954.0	R.GLTFQQN(203.07938)ASSMCVPDQDTAIR.V	4.46	1.16783			848.72919	848.72919	1.1678264	572.9919	sp|P01871|IGHM_HUMAN	sp|P01871|IGHM_HUMAN	2100.7503704513297	1480.6195169595162	H4N5F1S1
Glyco_CE50_Slot1_01_1_8622	False	4121	4121	3	1.8446	0.923	100.0	2543.1643	2542.1548	2.4	76288.0	R.GLTFQQN(203.07938)ASSMCVPDQDTAIR.V	4.46	1.21175			848.39331	848.39331	1.2117532	572.9919	sp|P01871|IGHM_HUMAN	sp|P01871|IGHM_HUMAN	2350.826249517018	1563.9756115231612	H5N4F1S2,H12N2F0S0
Glyco_CE50_Slot1_01_1_8622	False	4126	4126	3	1.1139	1.0	100.0	2542.1626	2542.1548	3.1	64120.0	R.GLTFQQN(203.07938)ASSMCVPDQDTAIR.V	4.46	1.22995			848.05939	848.05939	1.2299505	572.9919	sp|P01871|IGHM_HUMAN	sp|P01871|IGHM_HUMAN	2553.917329418282	1631.6720049586188	H5N5F1S2,H12N3F0S0
Glyco_CE50_Slot1_01_1_8622	False	4127	4127	3	1.0029	0.8941	100.0	2542.149	2542.1548	-2.3	33294.0	R.GLTFQQN(203.07938)ASSMCVPDQDTAIR.V	4.46	1.13948			848.05487	848.05487	1.1394839	572.9919	sp|P01871|IGHM_HUMAN	sp|P01871|IGHM_HUMAN	1913.688738862324	1418.2579670724529	H5N4F0S1
Glyco_CE50_Slot1_01_1_8622	False	4131	4131	3	1.0968	1.0	100.0	2542.158	2542.1548	1.2	34207.0	R.GLTFQQN(203.07938)ASSMCVPDQDTAIR.V	4.46	1.22323			848.05786	848.05786	1.2232274	572.9919	sp|P01871|IGHM_HUMAN	sp|P01871|IGHM_HUMAN	2555.918842238405	1632.3376963675064	H7N7F0S0
Glyco_CE50_Slot1_01_1_8622	False	4151	4151	3	0.9349	1.0	100.0	2543.1606	2542.1548	1.0	37652.0	R.GLTFQQN(203.07938)ASSMCVPDQDTAIR.V	4.46	1.24126			848.39209	848.39209	1.2412587	574.158	sp|P01871|IGHM_HUMAN	sp|P01871|IGHM_HUMAN	2555.915752166808	1632.3375150406582	H7N7F0S0
Glyco_CE50_Slot1_01_1_8622	False	4160	4160	3	0.9989	1.0	100.0	2542.165	2542.1548	4.0	26836.0	R.GLTFQQN(203.07938)ASSMCVPDQDTAIR.V	4.46	1.21986			848.06024	848.06024	1.2198596	575.3256	sp|P01871|IGHM_HUMAN	sp|P01871|IGHM_HUMAN	2352.83922613306	1564.6468285562196	H7N6F0S0
Glyco_CE50_Slot1_01_1_8622	False	4027	4027	4	1.5606	1.0	100.0	2543.1594	2542.1548	0.5	367567.0	R.GLTFQQN(203.07938)ASSMCVPDQDTAIR.V	4.46	0.91603			636.54572	636.54572	0.9160302	568.3268	sp|P01871|IGHM_HUMAN	sp|P01871|IGHM_HUMAN	2262.827820519322	1151.2328145001293	H5N5F1S1
Glyco_CE50_Slot1_01_1_8622	False	4033	4033	4	1.5426	0.8838	100.0	2543.1628	2542.1548	1.8	441060.0	R.GLTFQQN(203.07938)ASSMCVPDQDTAIR.V	4.46	0.87435			636.54657	636.54657	0.8743486	568.3268	sp|P01871|IGHM_HUMAN	sp|P01871|IGHM_HUMAN	2262.836966850324	1151.2359671598667	H5N5F1S1
Glyco_CE50_Slot1_01_1_8622	False	4040	4040	4	2.5809	0.8629	100.0	2543.1624	2542.1548	1.7	277511.0	R.GLTFQQN(203.07938)ASSMCVPDQDTAIR.V	4.46	0.94432			636.54645	636.54645	0.94432306	569.4921	sp|P01871|IGHM_HUMAN	sp|P01871|IGHM_HUMAN	2262.8239668539622	1151.2325704718896	H5N5F1S1
Glyco_CE50_Slot1_01_1_8622	False	4041	4041	4	1.2494	0.8056	100.0	2543.1636	2542.1548	2.1	418300.0	R.GLTFQQN(203.07938)ASSMCVPDQDTAIR.V	4.46	0.86323			636.54675	636.54675	0.8632297	569.4921	sp|P01871|IGHM_HUMAN	sp|P01871|IGHM_HUMAN	2262.8281725421525	1151.2339719407446	H5N5F1S1
Glyco_CE50_Slot1_01_1_8622	False	4047	4047	4	2.3871	1.0	100.0	2543.1597	2542.1548	0.6	292398.0	R.GLTFQQN(203.07938)ASSMCVPDQDTAIR.V	4.46	0.92105			636.54578	636.54578	0.9210549	569.4921	sp|P01871|IGHM_HUMAN	sp|P01871|IGHM_HUMAN	2262.827316672079	1151.2327467127752	H5N5F1S1
Glyco_CE50_Slot1_01_1_8622	False	4050	4050	4	1.965	0.8121	100.0	2543.1628	2542.1548	1.8	198263.0	R.GLTFQQN(203.07938)ASSMCVPDQDTAIR.V	4.46	0.86361			636.54657	636.54657	0.8636146	569.4921	sp|P01871|IGHM_HUMAN	sp|P01871|IGHM_HUMAN	2059.753939134805	1100.4652048543096	H5N4F1S1
Glyco_CE50_Slot1_01_1_8622	False	4052	4052	4	2.6331	0.6977	100.0	2543.1614	2542.1548	1.3	236295.0	R.GLTFQQN(203.07938)ASSMCVPDQDTAIR.V	4.46	0.93341			636.5462	636.5462	0.9334094	569.4921	sp|P01871|IGHM_HUMAN	sp|P01871|IGHM_HUMAN	2059.748007710792	1100.463345054378	H5N4F1S1
Glyco_CE50_Slot1_01_1_8622	False	4061	4061	4	1.5661	0.9148	100.0	2543.1619	2542.1548	1.5	521812.0	R.GLTFQQN(203.07938)ASSMCVPDQDTAIR.V	4.46	0.90529			636.54633	636.54633	0.90528595	569.4921	sp|P01871|IGHM_HUMAN	sp|P01871|IGHM_HUMAN	2060.743917445764	1100.712436785805
Glyco_CE50_Slot1_01_1_8622	False	4070	4070	4	1.755	0.7827	100.0	2543.1619	2542.1548	1.5	400751.0	R.GLTFQQN(203.07938)ASSMCVPDQDTAIR.V	4.46	0.90358			636.54633	636.54633	0.9035841	570.6596	sp|P01871|IGHM_HUMAN	sp|P01871|IGHM_HUMAN	2262.8250000542835	1151.2327410477617	H5N5F1S1
Glyco_CE50_Slot1_01_1_8622	False	4073	4073	4	2.4418	0.9989	100.0	2543.1636	2542.1548	2.1	224551.0	R.GLTFQQN(203.07938)ASSMCVPDQDTAIR.V	4.46	0.89031			636.54675	636.54675	0.890308	570.6596	sp|P01871|IGHM_HUMAN	sp|P01871|IGHM_HUMAN	2059.743473554804	1100.4627588705796	H5N4F1S1
Glyco_CE50_Slot1_01_1_8622	False	4075	4075	4	2.2555	0.8099	100.0	2543.1606	2542.1548	1.0	207770.0	R.GLTFQQN(203.07938)ASSMCVPDQDTAIR.V	4.46	0.86289			636.54602	636.54602	0.862891	570.6596	sp|P01871|IGHM_HUMAN	sp|P01871|IGHM_HUMAN	2060.748383687393	1100.71325076595
Glyco_CE50_Slot1_01_1_8622	False	4091	4091	4	1.4979	1.0	100.0	2543.1587	2542.1548	0.2	171606.0	R.GLTFQQN(203.07938)ASSMCVPDQDTAIR.V	4.46	0.99649			636.54553	636.54553	0.9964903	571.8254	sp|P01871|IGHM_HUMAN	sp|P01871|IGHM_HUMAN	2262.832997976825	1151.2339565113305	H5N5F1S1
Glyco_CE50_Slot1_01_1_8622	False	4092	4092	4	2.0104	0.9751	100.0	2543.1643	2542.1548	2.4	117204.0	R.GLTFQQN(203.07938)ASSMCVPDQDTAIR.V	4.46	0.90536			636.54694	636.54694	0.9053581	571.8254	sp|P01871|IGHM_HUMAN	sp|P01871|IGHM_HUMAN	2059.751678748925	1100.4650003735394	H5N4F1S1
Glyco_CE50_Slot1_01_1_8622	False	4095	4095	4	1.3094	1.0	100.0	2542.161	2542.1548	2.4	116028.0	R.GLTFQQN(203.07938)ASSMCVPDQDTAIR.V	4.46	0.85844			636.29608	636.29608	0.8584366	571.8254	sp|P01871|IGHM_HUMAN	sp|P01871|IGHM_HUMAN	2261.831544839476	1150.9841100316075
Glyco_CE50_Slot1_01_1_8622	False	4100	4100	4	1.4082	1.0	100.0	2542.1584	2542.1548	1.4	120265.0	R.GLTFQQN(203.07938)ASSMCVPDQDTAIR.V	4.46	0.87528			636.29547	636.29547	0.87528425	571.8254	sp|P01871|IGHM_HUMAN	sp|P01871|IGHM_HUMAN	2116.775329375557	1114.719451287732	H5N5F0S1
Glyco_CE50_Slot1_01_1_8622	False	4114	4114	4	0.8907	0.4732	100.0	2543.1626	2542.1548	1.8	168904.0	R.GLTFQQN(203.07938)ASSMCVPDQDTAIR.V	4.46	0.94597			636.54651	636.54651	0.9459739	572.9919	sp|P01871|IGHM_HUMAN	sp|P01871|IGHM_HUMAN	2553.924023324718	1224.007666086842	H5N5F1S2,H12N3F0S0
Glyco_CE50_Slot1_01_1_8622	False	4115	4115	4	1.0866	0.8372	100.0	2543.164	2542.1548	2.3	135493.0	R.GLTFQQN(203.07938)ASSMCVPDQDTAIR.V	4.46	0.87297			636.54688	636.54688	0.87297225	572.9919	sp|P01871|IGHM_HUMAN	sp|P01871|IGHM_HUMAN	2350.8505618252952	1173.2396624631222	H5N4F1S2,H12N2F0S0
Glyco_CE50_Slot1_01_1_8622	False	4118	4118	4	2.041	0.8467	100.0	2543.1646	2542.1548	2.5	89198.0	R.GLTFQQN(203.07938)ASSMCVPDQDTAIR.V	4.46	1.00434			636.547	636.547	1.0043355	572.9919	sp|P01871|IGHM_HUMAN	sp|P01871|IGHM_HUMAN	2553.9148942662946	1224.0058542098218	H5N5F1S2,H12N3F0S0
Glyco_CE50_Slot1_01_1_8622	False	4119	4119	4	1.3303	0.9689	100.0	2543.16	2542.1548	0.7	132510.0	R.GLTFQQN(203.07938)ASSMCVPDQDTAIR.V	4.46	0.89234			636.54584	636.54584	0.8923433	572.9919	sp|P01871|IGHM_HUMAN	sp|P01871|IGHM_HUMAN	2553.9218446387504	1224.006430881689	H5N5F1S2,H12N3F0S0
Glyco_CE50_Slot1_01_1_8622	False	4124	4124	4	1.4674	1.0	100.0	2544.1665	2542.1548	2.0	121644.0	R.GLTFQQN(203.07938)ASSMCVPDQDTAIR.V	4.46	0.87353			636.79749	636.79749	0.87353337	572.9919	sp|P01871|IGHM_HUMAN	sp|P01871|IGHM_HUMAN	2100.774431992673	1110.7212315098716	H4N5F1S1
Glyco_CE50_Slot1_01_1_8622	False	4125	4125	4	1.8271	0.9398	100.0	2543.1707	2542.1548	4.9	36050.0	R.GLTFQQN(203.07938)ASSMCVPDQDTAIR.V	4.46	0.88122			636.54852	636.54852	0.88121885	572.9919	sp|P01871|IGHM_HUMAN	sp|P01871|IGHM_HUMAN	2262.818915319673	1151.233428668469	H5N5F1S1
Glyco_CE50_Slot1_01_1_8622	False	4128	4128	4	2.3645	0.9543	100.0	2543.1602	2542.1548	0.8	206610.0	R.GLTFQQN(203.07938)ASSMCVPDQDTAIR.V	4.46	0.89529			636.5459	636.5459	0.89529353	572.9919	sp|P01871|IGHM_HUMAN	sp|P01871|IGHM_HUMAN	2100.7793273634243	1110.7208542254764	H4N5F1S1
Glyco_CE50_Slot1_01_1_8622	False	4133	4133	4	1.8975	1.0	100.0	2542.159	2542.1548	1.6	109412.0	R.GLTFQQN(203.07938)ASSMCVPDQDTAIR.V	4.46	0.91566			636.29559	636.29559	0.91565996	572.9919	sp|P01871|IGHM_HUMAN	sp|P01871|IGHM_HUMAN	2100.7725411504007	1110.718855444134	H4N5F1S1
Glyco_CE50_Slot1_01_1_8622	False	4145	4145	4	2.2418	0.8278	100.0	2544.1646	2542.1548	1.2	49440.0	R.GLTFQQN(203.07938)ASSMCVPDQDTAIR.V	4.46	0.96274			636.797	636.797	0.9627449	574.158	sp|P01871|IGHM_HUMAN	sp|P01871|IGHM_HUMAN	2553.916800761644	1224.0063359557437	H5N5F1S2,H12N3F0S0
Glyco_CE50_Slot1_01_1_8622	False	4046	4046	5	2.2192	0.8148	100.0	2542.1472	2542.1548	-3.0	18382.0	R.GLTFQQN(203.07938)ASSMCVPDQDTAIR.V	4.46	1.00123			509.23572	509.23572	1.0012308	569.4921	sp|P01871|IGHM_HUMAN	sp|P01871|IGHM_HUMAN	2262.839348279721	921.187700201068	H5N5F1S1
Glyco_CE50_Slot1_01_1_8622	False	4123	4123	5	2.4011	0.8582	100.0	2543.1733	2542.1548	6.0	22605.0	R.GLTFQQN(203.07938)ASSMCVPDQDTAIR.V	4.46	1.01991			509.44092	509.44092	1.0199075	572.9919	sp|P01871|IGHM_HUMAN	sp|P01871|IGHM_HUMAN	2553.9079232281856	979.4066152002162	H5N5F1S2,H12N3F0S0
Glyco_CE50_Slot1_01_1_8622	False	3151	3151	3	0.4077	0.7044	99.78354978354979	2559.1584	2558.1497	2.1	18891.0	R.GLTFQQN(203.07938)ASSM(15.994915)CVPDQDTAIR.V	4.46	1.18962			853.72473	853.72473	1.189617	515.8207	sp|P01871|IGHM_HUMAN	sp|P01871|IGHM_HUMAN	2262.820001038889	1539.9715699046087	H5N5F1S1
Glyco_CE50_Slot1_01_1_8622	False	3653	3653	3	1.0688	0.779	100.0	1267.4626	1267.4644	-1.3	23027.0	I.CEDDWNSGER.F	3.96	0.87984	0.745		423.15945	423.15945	0.879842	543.8168	sp|P01871|IGHM_HUMAN	sp|P01871|IGHM_HUMAN	2581.0637388024	1215.8208893479737
Glyco_CE50_Slot1_01_1_8622	False	1572	1572	2	0.8509	0.5454	98.52941176470588	1369.6868	1369.6846	1.6	44770.0	K.STGKPTLYN(203.07938)VS.L	8.8	1.32536			685.34729	685.34729	1.3253607	426.0029	sp|P01871|IGHM_HUMAN	sp|P01871|IGHM_HUMAN	1702.5760336447363	1435.0956079624234	H1N4F1S2,H8N2F0S0
Glyco_CE50_Slot1_01_1_8622	False	1621	1621	2	0.6024	0.4106	92.53731343283582	1369.6855	1369.6846	0.7	32822.0	K.STGKPTLYN(203.07938)VS.L	8.8	1.24815			685.34668	685.34668	1.2481494	428.3355	sp|P01871|IGHM_HUMAN	sp|P01871|IGHM_HUMAN	1540.5375703673842	1354.075794783536	H0N4F1S2,H7N2F0S0
Glyco_CE50_Slot1_01_1_8622	False	1681	1681	2	0.6782	0.2853	92.27053140096618	1369.6866	1369.6846	1.5	70493.0	K.STGKPTLYN(203.07938)VS.L	8.8	1.21692			685.34723	685.34723	1.2169204	430.6682	sp|P01871|IGHM_HUMAN	sp|P01871|IGHM_HUMAN	1378.4858418233923	1273.0504545334115	H6N2F0S0
Glyco_CE50_Slot1_01_1_8622	False	4301	4301	2	1.1976	0.7179	100.0	1482.769	1482.7686	0.3	62837.0	K.STGKPTLYN(203.07938)VSL.V	8.8	1.26219			741.88843	741.88843	1.2621939	584.6572	sp|P01871|IGHM_HUMAN	sp|P01871|IGHM_HUMAN	1378.4927932022383	1329.595143557599	H6N2F0S0
Glyco_CE50_Slot1_01_1_8622	False	4320	4320	2	1.3843	0.6049	100.0	1482.772	1482.7686	2.3	35640.0	K.STGKPTLYN(203.07938)VSL.V	8.8	1.26514			741.88989	741.88989	1.2651439	585.824	sp|P01871|IGHM_HUMAN	sp|P01871|IGHM_HUMAN	1378.4788937329315	1329.5896667669056	H6N2F0S0
Glyco_CE50_Slot1_01_1_8622	False	5729	5729	2	1.5296	0.1929	99.16666666666667	1712.8805	1712.8774	1.8	95031.0	K.STGKPTLYN(203.07938)VSLVM.S	8.8	1.39952			856.94415	856.94415	1.3995191	658.1452	sp|P01871|IGHM_HUMAN	sp|P01871|IGHM_HUMAN	1702.5851924324754	1606.6970193446282	H1N4F1S2,H8N2F0S0
Glyco_CE50_Slot1_01_1_8622	False	5749	5749	2	1.694	0.389	100.0	1712.8784	1712.8774	0.6	49301.0	K.STGKPTLYN(203.07938)VSLVM.S	8.8	1.44933			856.94312	856.94312	1.4493294	659.3103	sp|P01871|IGHM_HUMAN	sp|P01871|IGHM_HUMAN	1702.5891802235872	1606.6980338025542	H1N4F1S2,H8N2F0S0
Glyco_CE50_Slot1_01_1_8622	False	5784	5784	2	0.6326	0.2116	90.8675799086758	1713.8802	1712.8774	-0.3	6587.0	K.STGKPTLYN(203.07938)VSLVM.S	8.8	1.35979			857.44403	857.44403	1.3597871	660.4774	sp|P01871|IGHM_HUMAN	sp|P01871|IGHM_HUMAN	1702.583906738245	1606.69628323345	H1N4F1S2,H8N2F0S0
Glyco_CE50_Slot1_01_1_8622	False	5790	5790	2	1.1349	0.1856	97.43589743589743	1713.8833	1712.8774	1.5	74049.0	K.STGKPTLYN(203.07938)VSLVM.S	8.8	1.38114			857.44556	857.44556	1.3811433	661.6434	sp|P01871|IGHM_HUMAN	sp|P01871|IGHM_HUMAN	1540.51838652347	1525.665061066337	H0N4F1S2,H7N2F0S0
Glyco_CE50_Slot1_01_1_8622	False	5837	5837	2	1.8537	0.469	100.0	1712.8777	1712.8774	0.1	101500.0	K.STGKPTLYN(203.07938)VSLVM.S	8.8	1.33236			856.94275	856.94275	1.3323584	663.9758	sp|P01871|IGHM_HUMAN	sp|P01871|IGHM_HUMAN	1378.4788800923009	1444.6425019792766	H6N2F0S0
Glyco_CE50_Slot1_01_1_8622	False	5850	5850	2	0.8911	0.4155	97.31543624161074	1713.8826	1712.8774	1.0	11009.0	K.STGKPTLYN(203.07938)VSLVM.S	8.8	1.37488			857.44519	857.44519	1.3748846	663.9758	sp|P01871|IGHM_HUMAN	sp|P01871|IGHM_HUMAN	1540.52328556587	1525.667158764355	H0N4F1S2,H7N2F0S0
Glyco_CE50_Slot1_01_1_8622	False	5923	5923	2	1.4032	0.3174	99.12280701754386	1713.8826	1712.8774	1.0	18844.0	K.STGKPTLYN(203.07938)VSLVM.S	8.8	1.27862			857.44519	857.44519	1.2786164	667.4758	sp|P01871|IGHM_HUMAN	sp|P01871|IGHM_HUMAN	1216.418192194881	1363.6145826492886	H5N2F0S0
Glyco_CE50_Slot1_01_1_8622	False	5940	5940	2	1.0036	0.037	96.29629629629629	1713.8792	1712.8774	-1.0	4583.0	K.STGKPTLYN(203.07938)VSLVM.S	8.8	1.27409			857.44348	857.44348	1.2740868	668.6413	sp|P01871|IGHM_HUMAN	sp|P01871|IGHM_HUMAN	1217.4194602317143	1364.1135097785486
Glyco_CE50_Slot1_01_1_8622	False	5764	5764	3	1.5045	0.847	100.0	1712.8789	1712.8774	0.9	141151.0	K.STGKPTLYN(203.07938)VSLVM.S	8.8	0.99066			571.63153	571.63153	0.9906577	659.3103	sp|P01871|IGHM_HUMAN	sp|P01871|IGHM_HUMAN	1702.6016584738456	1071.4723061897262	H1N4F1S2,H8N2F0S0
Glyco_CE50_Slot1_01_1_8622	False	5202	5202	2	0.5199	1.0	98.14814814814815	2203.0518	2202.0417	3.0	42222.0	K.STGKPTLYNVSLVMSDTAGTC.Y	6.56	1.60974	1.2256		1102.02979	1102.02979	1.6097366	630.1493	sp|P01871|IGHM_HUMAN	sp|P01871|IGHM_HUMAN	1905.6688856237315	1952.8244884240096	H1N5F1S2,H8N3F0S0
Glyco_CE50_Slot1_01_1_8622	False	5218	5218	2	0.3978	0.0036	71.98952879581152	2406.1267	2405.121	0.9	4382.0	K.STGKPTLYN(203.07938)VSLVMSDTAGTC.Y	6.56	1.65338			1203.56726	1203.56726	1.6533822	630.1493	sp|P01871|IGHM_HUMAN	sp|P01871|IGHM_HUMAN	1703.5857566445516	1953.3204852282367
Glyco_CE50_Slot1_01_1_8622	False	5221	5221	2	1.6587	0.8493	100.0	2405.1309	2405.121	4.1	28686.0	K.STGKPTLYN(203.07938)VSLVMSDTAGTC.Y	6.56	1.56009			1203.06934	1203.06934	1.5600884	631.3146	sp|P01871|IGHM_HUMAN	sp|P01871|IGHM_HUMAN	1702.5858033384202	1952.8225086560503	H1N4F1S2,H8N2F0S0
Glyco_CE50_Slot1_01_1_8622	False	5250	5250	2	2.1008	0.9445	100.0	2407.113	2405.121	-6.1	39759.0	K.STGKPTLYN(203.07938)VSLVMSDTAGTC.Y	6.56	1.56209			1204.06042	1204.06042	1.5620946	632.4813	sp|P01871|IGHM_HUMAN	sp|P01871|IGHM_HUMAN	1540.530398694992	1871.7859793837176	H0N4F1S2,H7N2F0S0
Glyco_CE50_Slot1_01_1_8622	False	5279	5279	2	3.0641	0.9994	100.0	2406.1262	2405.121	0.7	118112.0	K.STGKPTLYN(203.07938)VSLVMSDTAGTC.Y	6.56	1.51905			1203.56702	1203.56702	1.5190485	633.6491	sp|P01871|IGHM_HUMAN	sp|P01871|IGHM_HUMAN	1378.4632224226198	1790.7589516271582	H6N2F0S0
Glyco_CE50_Slot1_01_1_8622	False	5300	5300	2	3.1289	0.9587	100.0	2407.1284	2405.121	0.3	65282.0	K.STGKPTLYN(203.07938)VSLVMSDTAGTC.Y	6.56	1.62714			1204.06812	1204.06812	1.6271422	634.815	sp|P01871|IGHM_HUMAN	sp|P01871|IGHM_HUMAN	1378.477454274736	1790.767184585387	H6N2F0S0
Glyco_CE50_Slot1_01_1_8622	False	5322	5322	2	2.831	0.9043	100.0	2406.1345	2405.121	4.2	33587.0	K.STGKPTLYN(203.07938)VSLVMSDTAGTC.Y	6.56	1.53112			1203.57117	1203.57117	1.5311201	635.9816	sp|P01871|IGHM_HUMAN	sp|P01871|IGHM_HUMAN	1381.4719794022612	1792.2674086660352
Glyco_CE50_Slot1_01_1_8622	False	5344	5344	2	1.6706	0.927	100.0	2406.132	2405.121	3.2	23038.0	K.STGKPTLYN(203.07938)VSLVMSDTAGTC.Y	6.56	1.48559			1203.56995	1203.56995	1.4855868	637.1485	sp|P01871|IGHM_HUMAN	sp|P01871|IGHM_HUMAN	1378.4690155219882	1790.7647837792333	H6N2F0S0
Glyco_CE50_Slot1_01_1_8622	False	5225	5225	3	2.9444	0.791	100.0	2406.13	2405.121	2.3	46434.0	K.STGKPTLYN(203.07938)VSLVMSDTAGTC.Y	6.56	1.08836			802.71515	802.71515	1.0883585	631.3146	sp|P01871|IGHM_HUMAN	sp|P01871|IGHM_HUMAN	1702.5799204202815	1302.2153292898245	H1N4F1S2,H8N2F0S0
Glyco_CE50_Slot1_01_1_8622	False	5249	5249	3	0.6816	0.2721	92.79538904899135	2407.1167	2405.121	-4.6	6468.0	K.STGKPTLYN(203.07938)VSLVMSDTAGTC.Y	6.56	1.02533			803.04413	803.04413	1.0253253	631.3146	sp|P01871|IGHM_HUMAN	sp|P01871|IGHM_HUMAN	1702.59691345813	1302.2166070460785	H1N4F1S2,H8N2F0S0
Glyco_CE50_Slot1_01_1_8622	False	5259	5259	3	3.7417	0.9318	100.0	2407.1404	2405.121	5.2	29779.0	K.STGKPTLYN(203.07938)VSLVMSDTAGTC.Y	6.56	1.02336			803.052	803.052	1.0233626	632.4813	sp|P01871|IGHM_HUMAN	sp|P01871|IGHM_HUMAN	1378.4747149384457	1194.1837972312037	H6N2F0S0
Glyco_CE50_Slot1_01_1_8622	False	5272	5272	3	2.8193	0.8497	100.0	2406.1328	2405.121	3.5	82614.0	K.STGKPTLYN(203.07938)VSLVMSDTAGTC.Y	6.56	1.06274			802.71619	802.71619	1.0627382	632.4813	sp|P01871|IGHM_HUMAN	sp|P01871|IGHM_HUMAN	1540.5337444031277	1248.200964151555	H0N4F1S2,H7N2F0S0
Glyco_CE50_Slot1_01_1_8622	False	5287	5287	3	3.4945	0.7102	100.0	2406.1255	2405.121	0.4	214303.0	K.STGKPTLYN(203.07938)VSLVMSDTAGTC.Y	6.56	1.02746			802.71375	802.71375	1.0274595	633.6491	sp|P01871|IGHM_HUMAN	sp|P01871|IGHM_HUMAN	1378.4775584334589	1194.1797741725004	H6N2F0S0
Glyco_CE50_Slot1_01_1_8622	False	5295	5295	3	2.6443	0.31	100.0	2406.1274	2405.121	1.2	199651.0	K.STGKPTLYN(203.07938)VSLVMSDTAGTC.Y	6.56	0.95448			802.71436	802.71436	0.954483	633.6491	sp|P01871|IGHM_HUMAN	sp|P01871|IGHM_HUMAN	1378.4753813246675	1194.1796598252258	H6N2F0S0
Glyco_CE50_Slot1_01_1_8622	False	5363	5363	3	2.0394	0.9062	100.0	2406.1287	2405.121	1.8	26782.0	K.STGKPTLYN(203.07938)VSLVMSDTAGTC.Y	6.56	0.97336			802.71478	802.71478	0.97335744	637.1485	sp|P01871|IGHM_HUMAN	sp|P01871|IGHM_HUMAN	1378.475283040489	1194.1800566576069	H6N2F0S0
Glyco_CE50_Slot1_01_1_8622	False	5812	5812	2	1.8676	1.0	100.0	2569.193	2568.1843	2.1	83620.0	K.STGKPTLYN(203.07938)VSLVMSDTAGTCY.-	6.56	1.58841			1285.10046	1285.10046	1.5884098	662.8106	sp|P01871|IGHM_HUMAN	sp|P01871|IGHM_HUMAN	1702.5838586130758	2034.352659405887	H1N4F1S2,H8N2F0S0
Glyco_CE50_Slot1_01_1_8622	False	5826	5826	2	0.6984	1.0	100.0	2570.1965	2568.1843	2.1	40214.0	K.STGKPTLYN(203.07938)VSLVMSDTAGTCY.-	6.56	1.61494			1285.60217	1285.60217	1.6149373	662.8106	sp|P01871|IGHM_HUMAN	sp|P01871|IGHM_HUMAN	1705.5751930274992	2035.8500436614784
Glyco_CE50_Slot1_01_1_8622	False	5835	5835	2	2.9677	1.0	100.0	2569.1858	2568.1843	-0.7	81088.0	K.STGKPTLYN(203.07938)VSLVMSDTAGTCY.-	6.56	1.64957			1285.0968	1285.0968	1.6495726	663.9758	sp|P01871|IGHM_HUMAN	sp|P01871|IGHM_HUMAN	1540.5376787598348	1953.325888544893	H0N4F1S2,H7N2F0S0
Glyco_CE50_Slot1_01_1_8622	False	5836	5836	2	2.0389	1.0	100.0	2569.186	2568.1843	-0.6	74021.0	K.STGKPTLYN(203.07938)VSLVMSDTAGTCY.-	6.56	1.54706			1285.09692	1285.09692	1.5470556	663.9758	sp|P01871|IGHM_HUMAN	sp|P01871|IGHM_HUMAN	1540.5040643577722	1953.3092005821848	H0N4F1S2,H7N2F0S0
Glyco_CE50_Slot1_01_1_8622	False	5877	5877	2	0.5231	0.9997	100.0	2568.1768	2568.1843	-2.9	13199.0	K.STGKPTLYN(203.07938)VSLVMSDTAGTCY.-	6.56	1.6294			1284.59229	1284.59229	1.6293981	665.142	sp|P01871|IGHM_HUMAN	sp|P01871|IGHM_HUMAN	1702.5935390179052	2034.3493093428488	H1N4F1S2,H8N2F0S0
Glyco_CE50_Slot1_01_1_8622	False	5898	5898	2	2.9426	0.9191	100.0	2569.1902	2568.1843	1.0	226619.0	K.STGKPTLYN(203.07938)VSLVMSDTAGTCY.-	6.56	1.60427			1285.099	1285.099	1.6042721	666.3098	sp|P01871|IGHM_HUMAN	sp|P01871|IGHM_HUMAN	1379.4906733720045	1872.804676126968
Glyco_CE50_Slot1_01_1_8622	False	5906	5906	2	1.5215	1.0	100.0	2568.192	2568.1843	2.9	123323.0	K.STGKPTLYN(203.07938)VSLVMSDTAGTCY.-	6.56	1.28204			1284.59985	1284.59985	1.282037	666.3098	sp|P01871|IGHM_HUMAN	sp|P01871|IGHM_HUMAN
Glyco_CE50_Slot1_01_1_8622	False	5910	5910	2	1.2446	1.0	100.0	2568.1917	2568.1843	2.9	287319.0	K.STGKPTLYN(203.07938)VSLVMSDTAGTCY.-	6.56	1.28207			1284.59973	1284.59973	1.2820743	667.4758	sp|P01871|IGHM_HUMAN	sp|P01871|IGHM_HUMAN
Glyco_CE50_Slot1_01_1_8622	False	5950	5950	2	0.5802	0.1471	98.0	2569.187	2568.1843	-0.3	2501.0	K.STGKPTLYN(203.07938)VSLVMSDTAGTCY.-	6.56	1.58884			1285.09741	1285.09741	1.588835	668.6413	sp|P01871|IGHM_HUMAN	sp|P01871|IGHM_HUMAN	1378.4800828548073	1872.2978007116285	H6N2F0S0
Glyco_CE50_Slot1_01_1_8622	False	5963	5963	2	0.9792	0.73	100.0	2569.1956	2568.1843	3.1	28360.0	K.STGKPTLYN(203.07938)VSLVMSDTAGTCY.-	6.56	1.34202			1285.10168	1285.10168	1.3420231	669.809	sp|P01871|IGHM_HUMAN	sp|P01871|IGHM_HUMAN
Glyco_CE50_Slot1_01_1_8622	False	5995	5995	2	1.589	1.0	100.0	2569.19	2568.1843	0.9	28292.0	K.STGKPTLYN(203.07938)VSLVMSDTAGTCY.-	6.56	1.2831			1285.09888	1285.09888	1.2831017	672.1415	sp|P01871|IGHM_HUMAN	sp|P01871|IGHM_HUMAN
Glyco_CE50_Slot1_01_1_8622	False	5771	5771	3	1.9489	0.9999	100.0	2569.1978	2568.1843	3.9	144518.0	K.STGKPTLYN(203.07938)VSLVMSDTAGTCY.-	6.56	1.14691			857.07111	857.07111	1.1469115	660.4774	sp|P01871|IGHM_HUMAN	sp|P01871|IGHM_HUMAN	1864.544133089731	1410.5593319630927	H9N2F0S0
Glyco_CE50_Slot1_01_1_8622	False	5792	5792	3	3.2058	0.9469	100.0	2569.1926	2568.1843	1.9	293600.0	K.STGKPTLYN(203.07938)VSLVMSDTAGTCY.-	6.56	1.12112			857.06946	857.06946	1.121118	661.6434	sp|P01871|IGHM_HUMAN	sp|P01871|IGHM_HUMAN	1702.5847350133513	1356.5712365138943	H1N4F1S2,H8N2F0S0
Glyco_CE50_Slot1_01_1_8622	False	5799	5799	3	1.7358	1.0	100.0	2569.1868	2568.1843	-0.4	100674.0	K.STGKPTLYN(203.07938)VSLVMSDTAGTCY.-	6.56	1.15175			857.06744	857.06744	1.1517451	661.6434	sp|P01871|IGHM_HUMAN	sp|P01871|IGHM_HUMAN	1864.6318946426168	1410.5849265710676	H2N4F1S2,H9N2F0S0
Glyco_CE50_Slot1_01_1_8622	False	5800	5800	3	2.4291	0.9999	100.0	2569.1929	2568.1843	2.0	93703.0	K.STGKPTLYN(203.07938)VSLVMSDTAGTCY.-	6.56	1.04852			857.06952	857.06952	1.0485193	661.6434	sp|P01871|IGHM_HUMAN	sp|P01871|IGHM_HUMAN	1702.591690802692	1356.5736127411128	H1N4F1S2,H8N2F0S0
Glyco_CE50_Slot1_01_1_8622	False	5839	5839	3	2.2793	1.0	100.0	2569.196	2568.1843	3.3	210421.0	K.STGKPTLYN(203.07938)VSLVMSDTAGTCY.-	6.56	1.12367			857.07056	857.07056	1.1236749	663.9758	sp|P01871|IGHM_HUMAN	sp|P01871|IGHM_HUMAN	1702.5831813285445	1356.5718066050745	H1N4F1S2,H8N2F0S0
Glyco_CE50_Slot1_01_1_8622	False	5844	5844	3	2.6458	0.9317	100.0	2569.1992	2568.1843	4.5	218285.0	K.STGKPTLYN(203.07938)VSLVMSDTAGTCY.-	6.56	1.09202			857.07166	857.07166	1.0920178	663.9758	sp|P01871|IGHM_HUMAN	sp|P01871|IGHM_HUMAN	1540.5308733617512	1302.5554512690876	H0N4F1S2,H7N2F0S0
Glyco_CE50_Slot1_01_1_8622	False	5886	5886	3	3.1652	0.8843	100.0	2569.1968	2568.1843	3.5	215201.0	K.STGKPTLYN(203.07938)VSLVMSDTAGTCY.-	6.56	1.0498			857.0708	857.0708	1.0498015	666.3098	sp|P01871|IGHM_HUMAN	sp|P01871|IGHM_HUMAN	1378.4810630291126	1248.5380502508272	H6N2F0S0
Glyco_CE50_Slot1_01_1_8622	False	5891	5891	3	1.8699	1.0	100.0	2569.1924	2568.1843	1.8	115715.0	K.STGKPTLYN(203.07938)VSLVMSDTAGTCY.-	6.56	1.0224			857.06934	857.06934	1.0223956	666.3098	sp|P01871|IGHM_HUMAN	sp|P01871|IGHM_HUMAN	1540.5404576293831	1302.5563654828356	H0N4F1S2,H7N2F0S0
Glyco_CE50_Slot1_01_1_8622	False	6194	6194	3	1.5111	0.8896	100.0	2568.1877	2568.1843	1.3	12827.0	K.STGKPTLYN(203.07938)VSLVMSDTAGTCY.-	6.56	1.00889			856.7345	856.7345	1.0088891	683.8066	sp|P01871|IGHM_HUMAN	sp|P01871|IGHM_HUMAN	1378.4811425318526	1248.5350642068377	H6N2F0S0
Glyco_CE50_Slot1_01_1_8622	False	2177	2177	2	0.6502	0.2345	89.13043478260869	996.4924	996.4884	4.0	62777.0	K.PTLYN(203.07938)VS.L	6.12	1.20891			498.75012	498.75012	1.2089142	458.6641	sp|P01871|IGHM_HUMAN	sp|P01871|IGHM_HUMAN	1702.5828480279438	1248.5018579528496	H1N4F1S2,H8N2F0S0
Glyco_CE50_Slot1_01_1_8622	False	2288	2288	2	0.8044	0.5309	97.36842105263158	996.49146	996.4884	3.1	83828.0	K.PTLYN(203.07938)VS.L	6.12	1.10854			498.74963	498.74963	1.1085409	464.4953	sp|P01871|IGHM_HUMAN	sp|P01871|IGHM_HUMAN	1378.4842212796098	1086.4520480701892	H6N2F0S0
Glyco_CE50_Slot1_01_1_8622	False	2296	2296	2	1.1153	0.5755	100.0	996.4906	996.4884	2.2	38288.0	K.PTLYN(203.07938)VS.L	6.12	1.10823			498.74924	498.74924	1.1082265	465.6667	sp|P01871|IGHM_HUMAN	sp|P01871|IGHM_HUMAN	1378.48498234841	1086.4520145146716	H6N2F0S0
Glyco_CE50_Slot1_01_1_8622	False	5203	5203	2	0.877	0.3774	96.8944099378882	1109.5751	1109.5725	2.3	35309.0	K.PTLYN(203.07938)VSL.V	6.12	1.27531			555.29144	555.29144	1.2753124	630.1493	sp|P01871|IGHM_HUMAN	sp|P01871|IGHM_HUMAN	1702.586506927262	1305.0449697285987	H1N4F1S2,H8N2F0S0
Glyco_CE50_Slot1_01_1_8622	False	6730	6730	2	1.2565	0.8425	91.22807017543859	1340.6797	1338.661	8.9	15892.0	K.PTLYNVSLVMSD.T	3.75	1.39268	0.9669		670.84375	670.84375	1.3926837	714.1349	sp|P01871|IGHM_HUMAN	sp|P01871|IGHM_HUMAN	1865.6423536917357	1501.1252451165967
Glyco_CE50_Slot1_01_1_8622	False	6752	6752	2	1.1498	0.5053	98.07692307692307	1339.6823	1338.661	13.4	10964.0	K.PTLYNVSLVMSD.T	3.75	1.29467	0.9669		670.34503	670.34503	1.294675	715.3009	sp|P01871|IGHM_HUMAN	sp|P01871|IGHM_HUMAN	1703.586242772347	1420.098469081837
Glyco_CE50_Slot1_01_1_8622	False	6826	6826	2	1.1125	0.1597	91.66666666666666	1339.6835	1338.661	14.3	81955.0	K.PTLYNVSLVMSD.T	3.75	1.30596	0.9669		670.34564	670.34564	1.3059613	719.9666	sp|P01871|IGHM_HUMAN	sp|P01871|IGHM_HUMAN	1541.5254112952114	1339.0686418524565
Glyco_CE50_Slot1_01_1_8622	False	6736	6736	2	1.5373	0.3797	100.0	1339.6825	1339.6814	0.8	118951.0	K.PTLYN(203.07938)VSLVM.S	6.12	1.3438			670.34515	670.34515	1.3438	715.3009	sp|P01871|IGHM_HUMAN	sp|P01871|IGHM_HUMAN	1702.5878670584866	1420.0993816117416	H1N4F1S2,H8N2F0S0
Glyco_CE50_Slot1_01_1_8622	False	6842	6842	2	1.6143	0.3977	100.0	1339.6831	1339.6814	1.3	44810.0	K.PTLYN(203.07938)VSLVM.S	6.12	1.29306			670.34546	670.34546	1.2930589	721.1328	sp|P01871|IGHM_HUMAN	sp|P01871|IGHM_HUMAN	1540.529396301951	1339.070452399412	H0N4F1S2,H7N2F0S0
Glyco_CE50_Slot1_01_1_8622	False	6857	6857	2	1.4867	0.2037	99.13793103448276	1339.6831	1339.6814	1.3	128772.0	K.PTLYN(203.07938)VSLVM.S	6.12	1.23819			670.34546	670.34546	1.2381852	722.2995	sp|P01871|IGHM_HUMAN	sp|P01871|IGHM_HUMAN	1378.475864175434	1258.0436743125704	H6N2F0S0
Glyco_CE50_Slot1_01_1_8622	False	6906	6906	2	1.1287	0.082	97.0414201183432	1339.6832	1339.6814	1.4	41485.0	K.PTLYN(203.07938)VSLVM.S	6.12	1.24089			670.34552	670.34552	1.2408924	724.6321	sp|P01871|IGHM_HUMAN	sp|P01871|IGHM_HUMAN	1378.4777675489695	1258.0446793529634	H6N2F0S0
Glyco_CE50_Slot1_01_1_8622	False	6037	6037	2	2.7074	0.8738	100.0	2032.9296	2031.9249	0.6	56323.0	K.PTLYN(203.07938)VSLVMSDTAGTC.Y	3.75	1.50603			1016.96869	1016.96869	1.5060338	674.4749	sp|P01871|IGHM_HUMAN	sp|P01871|IGHM_HUMAN	1702.588617787235	1766.2232868566414	H1N4F1S2,H8N2F0S0
Glyco_CE50_Slot1_01_1_8622	False	6054	6054	2	2.9854	0.8602	100.0	2032.9268	2031.9249	-0.7	34947.0	K.PTLYN(203.07938)VSLVMSDTAGTC.Y	3.75	1.55276			1016.96729	1016.96729	1.5527639	675.6406	sp|P01871|IGHM_HUMAN	sp|P01871|IGHM_HUMAN	1703.591520250116	1766.723317627858
Glyco_CE50_Slot1_01_1_8622	False	6055	6055	2	3.5035	0.9178	100.0	2031.9268	2031.9249	0.9	36540.0	K.PTLYN(203.07938)VSLVMSDTAGTC.Y	3.75	1.43392			1016.46729	1016.46729	1.4339188	675.6406	sp|P01871|IGHM_HUMAN	sp|P01871|IGHM_HUMAN	1702.583784613412	1766.2194879678498	H1N4F1S2,H8N2F0S0
Glyco_CE50_Slot1_01_1_8622	False	6084	6084	2	0.9033	0.382	97.38562091503267	2032.9338	2031.9249	2.7	5902.0	K.PTLYN(203.07938)VSLVMSDTAGTC.Y	3.75	1.50655			1016.97083	1016.97083	1.5065477	676.8077	sp|P01871|IGHM_HUMAN	sp|P01871|IGHM_HUMAN	1702.572536078791	1766.21742208422	H1N4F1S2,H8N2F0S0
Glyco_CE50_Slot1_01_1_8622	False	6103	6103	2	2.2732	0.7457	100.0	2031.9333	2031.9249	4.1	11091.0	K.PTLYN(203.07938)VSLVMSDTAGTC.Y	3.75	1.47272			1016.47058	1016.47058	1.4727218	677.9734	sp|P01871|IGHM_HUMAN	sp|P01871|IGHM_HUMAN	1541.5282908460165	1685.6950112568422
Glyco_CE50_Slot1_01_1_8622	False	6142	6142	2	2.9341	0.8365	100.0	2032.9293	2031.9249	0.5	20684.0	K.PTLYN(203.07938)VSLVMSDTAGTC.Y	3.75	1.35141			1016.96857	1016.96857	1.351409	680.3067	sp|P01871|IGHM_HUMAN	sp|P01871|IGHM_HUMAN	1379.4833479900549	1604.670534732964
Glyco_CE50_Slot1_01_1_8622	False	6147	6147	2	2.8386	0.8819	100.0	2033.9282	2031.9249	-1.7	20077.0	K.PTLYN(203.07938)VSLVMSDTAGTC.Y	3.75	1.37336			1017.46802	1017.46802	1.3733608	681.473	sp|P01871|IGHM_HUMAN	sp|P01871|IGHM_HUMAN	1379.4802786827029	1604.6684347683365
Glyco_CE50_Slot1_01_1_8622	False	6177	6177	2	2.0525	0.8146	100.0	2033.9266	2031.9249	-2.5	9308.0	K.PTLYN(203.07938)VSLVMSDTAGTC.Y	3.75	1.36385			1017.46722	1017.46722	1.3638512	682.6397	sp|P01871|IGHM_HUMAN	sp|P01871|IGHM_HUMAN	1379.484698350074	1604.6698583448892
Glyco_CE50_Slot1_01_1_8622	False	6584	6584	2	2.6868	0.8798	100.0	2195.9934	2194.9883	0.8	24737.0	K.PTLYN(203.07938)VSLVMSDTAGTCY.-	3.75	1.63038			1098.50061	1098.50061	1.6303836	705.9694	sp|P01871|IGHM_HUMAN	sp|P01871|IGHM_HUMAN	1865.6391066254453	1929.2804499494844
Glyco_CE50_Slot1_01_1_8622	False	6625	6625	2	2.5583	0.9479	100.0	2195.9937	2194.9883	0.9	89420.0	K.PTLYN(203.07938)VSLVMSDTAGTCY.-	3.75	1.55967			1098.50073	1098.50073	1.5596722	708.3015	sp|P01871|IGHM_HUMAN	sp|P01871|IGHM_HUMAN	1702.575306839136	1847.748625565063	H1N4F1S2,H8N2F0S0
Glyco_CE50_Slot1_01_1_8622	False	6646	6646	2	3.3495	0.8887	100.0	2195.9941	2194.9883	1.1	57615.0	K.PTLYN(203.07938)VSLVMSDTAGTCY.-	3.75	1.53442			1098.50098	1098.50098	1.5344204	709.4679	sp|P01871|IGHM_HUMAN	sp|P01871|IGHM_HUMAN	1702.5842111733575	1847.753343212856	H1N4F1S2,H8N2F0S0
Glyco_CE50_Slot1_01_1_8622	False	6657	6657	2	3.812	0.9	100.0	2195.9944	2194.9883	1.3	45995.0	K.PTLYN(203.07938)VSLVMSDTAGTCY.-	3.75	1.57813			1098.5011	1098.5011	1.5781273	709.4679	sp|P01871|IGHM_HUMAN	sp|P01871|IGHM_HUMAN	1702.5838914374958	1847.7534032332856	H1N4F1S2,H8N2F0S0
Glyco_CE50_Slot1_01_1_8622	False	6676	6676	2	2.9231	0.8796	100.0	2196.9976	2194.9883	1.2	24301.0	K.PTLYN(203.07938)VSLVMSDTAGTCY.-	3.75	1.44201			1099.00269	1099.00269	1.4420121	711.8016	sp|P01871|IGHM_HUMAN	sp|P01871|IGHM_HUMAN	1703.5771807357228	1848.25156196912
Glyco_CE50_Slot1_01_1_8622	False	6715	6715	2	2.8257	0.2559	100.0	2195.9946	2194.9883	1.4	15461.0	K.PTLYN(203.07938)VSLVMSDTAGTCY.-	3.75	1.31915			1098.50122	1098.50122	1.3191475	714.1349	sp|P01871|IGHM_HUMAN	sp|P01871|IGHM_HUMAN	1378.4757527702363	1685.69934871149	H6N2F0S0
Glyco_CE50_Slot1_01_1_8622	False	6751	6751	2	2.3831	0.2638	100.0	2195.9946	2194.9883	1.4	12596.0	K.PTLYN(203.07938)VSLVMSDTAGTCY.-	3.75	1.39687			1098.50122	1098.50122	1.3968725	715.3009	sp|P01871|IGHM_HUMAN	sp|P01871|IGHM_HUMAN	1380.486818205392	1686.7049038217078	H1N6F0S0
Glyco_CE50_Slot1_01_1_8622	False	6760	6760	2	3.1855	0.9024	100.0	2195.9895	2194.9883	-1.0	35649.0	K.PTLYN(203.07938)VSLVMSDTAGTCY.-	3.75	1.58007			1098.49866	1098.49866	1.5800653	716.4677	sp|P01871|IGHM_HUMAN	sp|P01871|IGHM_HUMAN	1378.481876028336	1685.6999001372972	H6N2F0S0
Glyco_CE50_Slot1_01_1_8622	False	6777	6777	2	1.1932	0.3805	100.0	2195.9932	2194.9883	0.7	5517.0	K.PTLYN(203.07938)VSLVMSDTAGTCY.-	3.75	1.45827			1098.50049	1098.50049	1.4582653	716.4677	sp|P01871|IGHM_HUMAN	sp|P01871|IGHM_HUMAN	1380.478361067812	1686.6999919634304	H1N6F0S0
Glyco_CE50_Slot1_01_1_8622	False	4016	4016	2	2.2845	0.8108	100.0	1720.7432	1720.7405	1.6	46449.0	Y.N(203.07938)VSLVMSDTAGTCY.-	3.75	1.37496			860.87549	860.87549	1.3749605	568.3268	sp|P01871|IGHM_HUMAN	sp|P01871|IGHM_HUMAN	1702.5799949718437	1610.6258048350878	H1N4F1S2,H8N2F0S0
Glyco_CE50_Slot1_01_1_8622	False	4037	4037	2	2.1882	0.8747	100.0	1720.7445	1720.7405	2.3	36319.0	Y.N(203.07938)VSLVMSDTAGTCY.-	3.75	1.39543			860.87616	860.87616	1.3954304	569.4921	sp|P01871|IGHM_HUMAN	sp|P01871|IGHM_HUMAN	1702.5855577024274	1610.629253413662	H1N4F1S2,H8N2F0S0
Glyco_CE50_Slot1_01_1_8622	False	4065	4065	2	2.2594	0.7991	100.0	1721.7432	1720.7405	-0.4	15873.0	Y.N(203.07938)VSLVMSDTAGTCY.-	3.75	1.43644			861.37549	861.37549	1.4364412	570.6596	sp|P01871|IGHM_HUMAN	sp|P01871|IGHM_HUMAN	1701.5792449891712	1610.1253930457233
Glyco_CE50_Slot1_01_1_8622	False	4181	4181	2	2.1506	0.8386	100.0	1720.7466	1720.7405	3.5	33797.0	Y.N(203.07938)VSLVMSDTAGTCY.-	3.75	1.31669			860.8772	860.8772	1.316692	576.4918	sp|P01871|IGHM_HUMAN	sp|P01871|IGHM_HUMAN	1378.4753654749704	1448.5751716517275	H6N2F0S0
Glyco_CE50_Slot1_01_1_8622	False	4199	4199	2	1.7588	0.7078	100.0	1720.7506	1720.7405	5.9	10563.0	Y.N(203.07938)VSLVMSDTAGTCY.-	3.75	1.33434			860.87921	860.87921	1.3343445	577.6572	sp|P01871|IGHM_HUMAN	sp|P01871|IGHM_HUMAN	1378.4763961446422	1448.577693146994	H6N2F0S0
Glyco_CE50_Slot1_01_1_8622	True	2493	2493	3	0.7867	0.4133	96.75850891410049	939.44855	939.44183	7.1	16036.0	R.GVNFN(203.07938)VS.K	6.12	0.98552			313.82141	313.82141	0.9855161	479.6611	sp|P03952|KLKB1_HUMAN	sp|P03952|KLKB1_HUMAN	2204.773470856705	981.0527597361202	H5N4F0S2
Glyco_CE50_Slot1_01_1_8622	True	1835	1835	3	0.4313	0.2798	98.86578449905483	1067.5375	1067.5367	0.7	27327.0	R.GVNFN(203.07938)VSK.V	9.08	0.95737			356.51773	356.51773	0.9573704	436.5021	sp|P03952|KLKB1_HUMAN	sp|P03952|KLKB1_HUMAN	2204.789034912127	1023.7542764332312	H5N4F0S2
Glyco_CE50_Slot1_01_1_8622	True	1862	1862	3	0.3057	0.3049	98.06273062730627	1067.5374	1067.5367	0.6	37058.0	R.GVNFN(203.07938)VSK.V	9.08	0.95038			356.51767	356.51767	0.9503827	437.6666	sp|P03952|KLKB1_HUMAN	sp|P03952|KLKB1_HUMAN	2206.777810010364	1024.417134102683
Glyco_CE50_Slot1_01_1_8622	True	7078	7078	3	1.0923	0.6356	100.0	2188.094	2187.0857	2.3	17485.0	K.IYPGVDFGGEELN(203.07938)VTFVK.G	4.14	1.15384			730.03656	730.03656	1.1538424	735.131	sp|P03952|KLKB1_HUMAN	sp|P03952|KLKB1_HUMAN	2204.7743006853607	1396.9348720075782	H5N4F0S2
Glyco_CE50_Slot1_01_1_8622	True	7728	7728	3	1.7492	0.7439	100.0	2562.299	2561.267	11.2	9687.0	R.IVGGTN(203.07938)SSWGEWPWQVSLQVK.L	6.56	1.09482			854.77161	854.77161	1.0948151	792.287	sp|P03952|KLKB1_HUMAN	sp|P03952|KLKB1_HUMAN	1913.645478707298	1424.6269584770178	H5N4F0S1
Glyco_CE50_Slot1_01_1_8622	True	6680	6680	3	1.0316	0.7864	100.0	1639.8766	1639.8789	-1.4	54118.0	R.IYSGILN(203.07938)LSDITK.D	6.56	1.02304			547.29742	547.29742	1.0230398	711.8016	sp|P03952|KLKB1_HUMAN	sp|P03952|KLKB1_HUMAN	1913.6850148588012	1117.4992807731148	H5N4F0S1
Glyco_CE50_Slot1_01_1_8622	True	4389	4389	3	0.926	0.8017	100.0	1654.834	1654.8323	1.0	49197.0	K.LQAPLN(203.07938)YTEFQK.P	6.56	1.04199			552.2832	552.2832	1.0419888	590.4896	sp|P03952|KLKB1_HUMAN	sp|P03952|KLKB1_HUMAN	2204.779879007494	1219.51667257634	H5N4F0S2
Glyco_CE50_Slot1_01_1_8622	True	4390	4390	4	1.1024	0.8532	100.0	1654.833	1654.8323	0.4	59783.0	K.LQAPLN(203.07938)YTEFQK.P	6.56	0.89857			414.46414	414.46414	0.8985703	590.4896	sp|P03952|KLKB1_HUMAN	sp|P03952|KLKB1_HUMAN	2204.7931884713	914.8925931327832	H5N4F0S2
Glyco_CE50_Slot1_01_1_8622	True	4428	4428	4	0.3378	0.2915	98.7781954887218	1655.8347	1654.8323	-0.6	34681.0	K.LQAPLN(203.07938)YTEFQK.P	6.56	0.93412			414.71457	414.71457	0.9341177	592.8228	sp|P03952|KLKB1_HUMAN	sp|P03952|KLKB1_HUMAN	2204.783639830267	914.890643812198	H5N4F0S2
Glyco_CE50_Slot1_01_1_8622	False	666	666	3	1.1053	0.5469	100.0	956.41797	956.4208	-2.9	23063.0	R.DTFVN(203.07938)AS.R	3.75	0.93435			319.47787	319.47787	0.9343537	339.6816	sp|P05155-2|IC1_HUMAN	sp|P05155-2|IC1_HUMAN, sp|P05155|IC1_HUMAN, sp|P05155-3|IC1_HUMAN	2204.7782730254376	986.710844725362	H5N4F0S2
Glyco_CE50_Slot1_01_1_8622	False	682	682	3	0.7604	0.0789	86.57289002557545	956.42676	956.4208	6.3	17070.0	R.DTFVN(203.07938)AS.R	3.75	0.86564			319.4808	319.4808	0.8656358	344.3476	sp|P05155-2|IC1_HUMAN	sp|P05155-2|IC1_HUMAN, sp|P05155|IC1_HUMAN, sp|P05155-3|IC1_HUMAN	2205.7733647594146	987.0454455841168	H5N4F2S1
Glyco_CE50_Slot1_01_1_8622	False	691	691	3	0.522	0.0479	71.62426614481409	956.4222	956.4208	1.5	13800.0	R.DTFVN(203.07938)AS.R	3.75	0.86746			319.47928	319.47928	0.8674612	347.8458	sp|P05155-2|IC1_HUMAN	sp|P05155-2|IC1_HUMAN, sp|P05155|IC1_HUMAN, sp|P05155-3|IC1_HUMAN	2204.778884343722	986.7124402614022	H5N4F0S2
Glyco_CE50_Slot1_01_1_8622	False	694	694	3	0.9095	0.3106	97.05400981996726	956.4224	956.4208	1.7	15901.0	R.DTFVN(203.07938)AS.R	3.75	0.918			319.47937	319.47937	0.91800106	349.0135	sp|P05155-2|IC1_HUMAN	sp|P05155-2|IC1_HUMAN, sp|P05155|IC1_HUMAN, sp|P05155-3|IC1_HUMAN	2204.777632708226	986.7121047779236	H5N4F0S2
Glyco_CE50_Slot1_01_1_8622	False	3948	3948	3	1.2228	0.4665	100.0	1718.8433	1718.8444	-0.6	7363.0	R.VLSN(203.07938)NSDANLELIN.T	3.55	1.13122			573.61963	573.61963	1.1312209	562.4805	sp|P05155-2|IC1_HUMAN	sp|P05155-2|IC1_HUMAN, sp|P05155|IC1_HUMAN, sp|P05155-3|IC1_HUMAN	2350.842029481097	1289.5405115652088	H5N4F1S2,H12N2F0S0
Glyco_CE50_Slot1_01_1_8622	False	3961	3961	3	1.5319	0.7858	100.0	1719.8481	1718.8444	0.2	64536.0	R.VLSN(203.07938)NSDANLELIN.T	3.55	1.07937			573.95459	573.95459	1.0793676	563.6472	sp|P05155-2|IC1_HUMAN	sp|P05155-2|IC1_HUMAN, sp|P05155|IC1_HUMAN, sp|P05155-3|IC1_HUMAN	2204.78165569184	1240.8553634076377	H5N4F0S2
Glyco_CE50_Slot1_01_1_8622	False	3971	3971	3	1.2906	0.5159	100.0	1719.8478	1718.8444	0.0	19459.0	R.VLSN(203.07938)NSDANLELIN.T	3.55	1.09067			573.95447	573.95447	1.0906687	564.8121	sp|P05155-2|IC1_HUMAN	sp|P05155-2|IC1_HUMAN, sp|P05155|IC1_HUMAN, sp|P05155-3|IC1_HUMAN	2350.8414388014885	1289.5418309306926	H5N4F1S2,H12N2F0S0
Glyco_CE50_Slot1_01_1_8622	False	7394	7394	3	1.8527	0.8929	100.0	2177.0796	2176.077	-0.3	66204.0	R.VLSNN(203.07938)SDANLELINTWVA.K	3.55	1.13663			726.36511	726.36511	1.1366296	759.6258	sp|P05155-2|IC1_HUMAN	sp|P05155-2|IC1_HUMAN, sp|P05155|IC1_HUMAN, sp|P05155-3|IC1_HUMAN	2204.7739344563706	1393.263312598486	H5N4F0S2
Glyco_CE50_Slot1_01_1_8622	False	7417	7417	3	0.9147	0.8441	100.0	2177.085	2176.077	2.2	18678.0	R.VLSN(203.07938)NSDANLELINTWVA.K	3.55	1.15689			726.36688	726.36688	1.1568917	761.9592	sp|P05155-2|IC1_HUMAN	sp|P05155-2|IC1_HUMAN, sp|P05155|IC1_HUMAN, sp|P05155-3|IC1_HUMAN	2350.833389593252	1441.9515530778006	H5N4F1S2,H12N2F0S0
Glyco_CE50_Slot1_01_1_8622	False	6664	6664	3	0.6735	1.0	100.0	2304.1777	2304.1719	2.5	58967.0	R.VLSN(203.07938)NSDANLELINTWVAK.N	4.46	1.26644			768.73114	768.73114	1.2664367	710.6348	sp|P05155-2|IC1_HUMAN	sp|P05155-2|IC1_HUMAN, sp|P05155|IC1_HUMAN, sp|P05155-3|IC1_HUMAN	3007.072762481868	1703.3956136469642	H6N5F1S3
Glyco_CE50_Slot1_01_1_8622	False	6677	6677	3	0.6694	1.0	100.0	2304.165	2304.1719	-3.0	34471.0	R.VLSN(203.07938)NSDANLELINTWVAK.N	4.46	1.2696			768.72687	768.72687	1.2695974	711.8016	sp|P05155-2|IC1_HUMAN	sp|P05155-2|IC1_HUMAN, sp|P05155|IC1_HUMAN, sp|P05155-3|IC1_HUMAN	3007.0784018452136	1703.3931874425875	H6N5F1S3
Glyco_CE50_Slot1_01_1_8622	False	6689	6689	3	0.9178	0.8105	100.0	2305.1626	2304.1719	-5.5	21149.0	R.VLSN(203.07938)NSDANLELINTWVAK.N	4.46	1.26158			769.05939	769.05939	1.2615755	711.8016	sp|P05155-2|IC1_HUMAN	sp|P05155-2|IC1_HUMAN, sp|P05155|IC1_HUMAN, sp|P05155-3|IC1_HUMAN	2861.026192083028	1654.7083119479878	H6N5F0S3
Glyco_CE50_Slot1_01_1_8622	False	6695	6695	3	1.8019	0.9944	100.0	2304.171	2304.1719	-0.4	44204.0	R.VLSN(203.07938)NSDANLELINTWVAK.N	4.46	1.26328			768.72882	768.72882	1.2632803	712.9677	sp|P05155-2|IC1_HUMAN	sp|P05155-2|IC1_HUMAN, sp|P05155|IC1_HUMAN, sp|P05155-3|IC1_HUMAN	2861.0132954195824	1654.7068141278717	H6N5F0S3
Glyco_CE50_Slot1_01_1_8622	False	6696	6696	3	1.5462	0.8985	100.0	2305.1755	2304.1719	0.1	118883.0	R.VLSN(203.07938)NSDANLELINTWVAK.N	4.46	1.17577			769.06372	769.06372	1.1757737	712.9677	sp|P05155-2|IC1_HUMAN	sp|P05155-2|IC1_HUMAN, sp|P05155|IC1_HUMAN, sp|P05155-3|IC1_HUMAN	2204.7874367170757	1435.9664259180756	H5N4F0S2
Glyco_CE50_Slot1_01_1_8622	False	6709	6709	3	1.8347	0.7079	100.0	2305.1738	2304.1719	-0.6	24635.0	R.VLSN(203.07938)NSDANLELINTWVAK.N	4.46	1.18493			769.06317	769.06317	1.1849344	712.9677	sp|P05155-2|IC1_HUMAN	sp|P05155-2|IC1_HUMAN, sp|P05155|IC1_HUMAN, sp|P05155-3|IC1_HUMAN	2350.839374350706	1484.6498175278373	H5N4F1S2,H12N2F0S0
Glyco_CE50_Slot1_01_1_8622	False	6716	6716	3	2.9865	0.7648	100.0	2305.1748	2304.1719	-0.2	119549.0	R.VLSN(203.07938)NSDANLELINTWVAK.N	4.46	1.18117			769.06348	769.06348	1.1811713	714.1349	sp|P05155-2|IC1_HUMAN	sp|P05155-2|IC1_HUMAN, sp|P05155|IC1_HUMAN, sp|P05155-3|IC1_HUMAN	2206.7759199855795	1436.628987989693
Glyco_CE50_Slot1_01_1_8622	False	6725	6725	3	1.6033	0.8582	100.0	2304.1665	2304.1719	-2.3	25141.0	R.VLSN(203.07938)NSDANLELINTWVAK.N	4.46	1.19899			768.72736	768.72736	1.1989923	714.1349	sp|P05155-2|IC1_HUMAN	sp|P05155-2|IC1_HUMAN, sp|P05155|IC1_HUMAN, sp|P05155-3|IC1_HUMAN	2350.8396465530145	1484.6474624416394	H5N4F1S2,H12N2F0S0
Glyco_CE50_Slot1_01_1_8622	False	6737	6737	3	2.7704	0.7598	100.0	2305.168	2304.1719	-3.1	37943.0	R.VLSN(203.07938)NSDANLELINTWVAK.N	4.46	1.19949			769.06122	769.06122	1.1994871	715.3009	sp|P05155-2|IC1_HUMAN	sp|P05155-2|IC1_HUMAN, sp|P05155|IC1_HUMAN, sp|P05155-3|IC1_HUMAN	2206.792079049009	1436.6321347957148
Glyco_CE50_Slot1_01_1_8622	False	6738	6738	3	2.3456	0.7333	100.0	2305.1743	2304.1719	-0.4	31628.0	R.VLSN(203.07938)NSDANLELINTWVAK.N	4.46	1.11612			769.06335	769.06335	1.1161153	715.3009	sp|P05155-2|IC1_HUMAN	sp|P05155-2|IC1_HUMAN, sp|P05155|IC1_HUMAN, sp|P05155-3|IC1_HUMAN	2204.7732190280126	1435.961280791062	H5N4F0S2
Glyco_CE50_Slot1_01_1_8622	False	6745	6745	3	3.1047	0.721	100.0	2305.174	2304.1719	-0.5	26841.0	R.VLSN(203.07938)NSDANLELINTWVAK.N	4.46	1.16479			769.06323	769.06323	1.1647872	715.3009	sp|P05155-2|IC1_HUMAN	sp|P05155-2|IC1_HUMAN, sp|P05155|IC1_HUMAN, sp|P05155-3|IC1_HUMAN	2206.7886074334247	1436.6329568876442
Glyco_CE50_Slot1_01_1_8622	False	6763	6763	3	0.5968	0.2369	99.40535183349851	2305.1829	2304.1719	3.3	1810.0	R.VLSNN(203.07938)SDANLELINTWVAK.N	4.46	1.19569			769.06616	769.06616	1.1956886	716.4677	sp|P05155-2|IC1_HUMAN	sp|P05155-2|IC1_HUMAN, sp|P05155|IC1_HUMAN, sp|P05155-3|IC1_HUMAN	2204.766185031161	1435.961726839673	H5N4F0S2
Glyco_CE50_Slot1_01_1_8622	False	6667	6667	4	0.2304	1.0	99.6845425867508	2305.18	2304.1719	2.0	130766.0	R.VLSN(203.07938)NSDANLELINTWVAK.N	4.46	0.92605			577.05084	577.05084	0.926054	710.6348	sp|P05155-2|IC1_HUMAN	sp|P05155-2|IC1_HUMAN, sp|P05155|IC1_HUMAN, sp|P05155-3|IC1_HUMAN	3007.0654192138563	1277.7973664038284	H6N5F1S3
Glyco_CE50_Slot1_01_1_8622	False	6673	6673	4	1.7049	0.8887	100.0	2305.1775	2304.1719	1.0	206551.0	R.VLSN(203.07938)NSDANLELINTWVAK.N	4.46	0.92223			577.05023	577.05023	0.92223424	710.6348	sp|P05155-2|IC1_HUMAN	sp|P05155-2|IC1_HUMAN, sp|P05155|IC1_HUMAN, sp|P05155-3|IC1_HUMAN	2861.013236162952	1241.2837201751418	H6N5F0S3
Glyco_CE50_Slot1_01_1_8622	False	6684	6684	4	0.9354	1.0	100.0	2306.182	2304.1719	1.4	115657.0	R.VLSN(203.07938)NSDANLELINTWVAK.N	4.46	0.92952			577.30133	577.30133	0.92951924	711.8016	sp|P05155-2|IC1_HUMAN	sp|P05155-2|IC1_HUMAN, sp|P05155|IC1_HUMAN, sp|P05155-3|IC1_HUMAN	2861.012320623284	1241.2845447925502	H6N5F0S3
Glyco_CE50_Slot1_01_1_8622	False	6705	6705	4	2.2764	0.7762	100.0	2305.1785	2304.1719	1.4	173205.0	R.VLSN(203.07938)NSDANLELINTWVAK.N	4.46	0.92828			577.05048	577.05048	0.92828274	712.9677	sp|P05155-2|IC1_HUMAN	sp|P05155-2|IC1_HUMAN, sp|P05155|IC1_HUMAN, sp|P05155-3|IC1_HUMAN	2350.8530585396584	1113.7438849811456	H5N4F1S2,H12N2F0S0
Glyco_CE50_Slot1_01_1_8622	False	6707	6707	4	2.3054	1.0	100.0	2305.1738	2304.1719	-0.6	334996.0	R.VLSN(203.07938)NSDANLELINTWVAK.N	4.46	0.91374			577.04932	577.04932	0.9137356	712.9677	sp|P05155-2|IC1_HUMAN	sp|P05155-2|IC1_HUMAN, sp|P05155|IC1_HUMAN, sp|P05155-3|IC1_HUMAN	2204.809290398023	1077.231768499025	H5N4F0S2
Glyco_CE50_Slot1_01_1_8622	False	6719	6719	4	2.8669	0.7858	100.0	2305.1743	2304.1719	-0.4	268311.0	R.VLSN(203.07938)NSDANLELINTWVAK.N	4.46	0.90862			577.04944	577.04944	0.90862346	714.1349	sp|P05155-2|IC1_HUMAN	sp|P05155-2|IC1_HUMAN, sp|P05155|IC1_HUMAN, sp|P05155-3|IC1_HUMAN	2204.796280603604	1077.2286453883655	H5N4F0S2
Glyco_CE50_Slot1_01_1_8622	False	6758	6758	4	2.121	0.7728	100.0	2306.1763	2304.1719	-1.0	26376.0	R.VLSN(203.07938)NSDANLELINTWVAK.N	4.46	0.93645			577.29993	577.29993	0.93644845	715.3009	sp|P05155-2|IC1_HUMAN	sp|P05155-2|IC1_HUMAN, sp|P05155|IC1_HUMAN, sp|P05155-3|IC1_HUMAN	2204.793357643058	1077.2284189714865	H5N4F0S2
Glyco_CE50_Slot1_01_1_8622	False	7547	7547	3	0.7701	1.0	100.0	2517.453	2516.4446	2.0	47641.0	K.VGQLQLSHN(203.07938)LSLVILVPQNLK.H	9.08	1.20983			839.82281	839.82281	1.2098347	777.123	sp|P05155-2|IC1_HUMAN	sp|P05155-2|IC1_HUMAN, sp|P05155|IC1_HUMAN, sp|P05155-3|IC1_HUMAN	2204.771599154829	1506.7202268410654	H5N4F0S2
Glyco_CE50_Slot1_01_1_8622	False	7557	7557	3	0.4271	1.0	100.0	2517.4478	2516.4446	-0.1	14920.0	K.VGQLQLSHN(203.07938)LSLVILVPQNLK.H	9.08	1.23901			839.82117	839.82117	1.2390068	777.123	sp|P05155-2|IC1_HUMAN	sp|P05155-2|IC1_HUMAN, sp|P05155|IC1_HUMAN, sp|P05155-3|IC1_HUMAN	2204.7597962518275	1506.7146281426012	H5N4F0S2
Glyco_CE50_Slot1_01_1_8622	False	7563	7563	3	1.3401	1.0	100.0	2517.4524	2516.4446	1.8	62560.0	K.VGQLQLSHN(203.07938)LSLVILVPQNLK.H	9.08	1.2054			839.82269	839.82269	1.2053958	778.2902	sp|P05155-2|IC1_HUMAN	sp|P05155-2|IC1_HUMAN, sp|P05155|IC1_HUMAN, sp|P05155-3|IC1_HUMAN	2204.7700155393186	1506.7195882794656	H5N4F0S2
Glyco_CE50_Slot1_01_1_8622	False	7574	7574	3	1.0576	1.0	100.0	2517.4507	2516.4446	1.1	29021.0	K.VGQLQLSHN(203.07938)LSLVILVPQNLK.H	9.08	1.23067			839.82208	839.82208	1.2306707	778.2902	sp|P05155-2|IC1_HUMAN	sp|P05155-2|IC1_HUMAN, sp|P05155|IC1_HUMAN, sp|P05155-3|IC1_HUMAN	2204.777184288762	1506.7213713603892	H5N4F0S2
Glyco_CE50_Slot1_01_1_8622	False	7579	7579	3	1.005	1.0	100.0	2516.4426	2516.4446	-0.8	28891.0	K.VGQLQLSHN(203.07938)LSLVILVPQNLK.H	9.08	1.22067			839.48608	839.48608	1.2206722	779.4566	sp|P05155-2|IC1_HUMAN	sp|P05155-2|IC1_HUMAN, sp|P05155|IC1_HUMAN, sp|P05155-3|IC1_HUMAN	2204.776853790073	1506.7185813493015	H5N4F0S2
Glyco_CE50_Slot1_01_1_8622	False	7586	7586	3	0.7945	1.0	100.0	2517.457	2516.4446	3.6	16960.0	K.VGQLQLSHN(203.07938)LSLVILVPQNLK.H	9.08	1.18103			839.82422	839.82422	1.1810343	779.4566	sp|P05155-2|IC1_HUMAN	sp|P05155-2|IC1_HUMAN, sp|P05155|IC1_HUMAN, sp|P05155-3|IC1_HUMAN	2204.769873705941	1506.7210538099362	H5N4F0S2
Glyco_CE50_Slot1_01_1_8622	False	7550	7550	4	0.9875	1.0	100.0	2517.4534	2516.4446	2.2	135050.0	K.VGQLQLSHN(203.07938)LSLVILVPQNLK.H	9.08	0.93098			630.1192	630.1192	0.93097585	777.123	sp|P05155-2|IC1_HUMAN	sp|P05155-2|IC1_HUMAN, sp|P05155|IC1_HUMAN, sp|P05155-3|IC1_HUMAN	2204.777007799494	1130.2936185952456	H5N4F0S2
Glyco_CE50_Slot1_01_1_8622	False	7576	7576	4	1.8475	1.0	100.0	2517.4531	2516.4446	2.1	119236.0	K.VGQLQLSHN(203.07938)LSLVILVPQNLK.H	9.08	1.04052			630.11914	630.11914	1.0405215	778.2902	sp|P05155-2|IC1_HUMAN	sp|P05155-2|IC1_HUMAN, sp|P05155|IC1_HUMAN, sp|P05155-3|IC1_HUMAN	2204.78560755954	1130.295674509145	H5N4F0S2
Glyco_CE50_Slot1_01_1_8622	False	7595	7595	4	0.5473	1.0	100.0	2517.447	2516.4446	-0.4	57624.0	K.VGQLQLSHN(203.07938)LSLVILVPQNLK.H	9.08	0.9644			630.11761	630.11761	0.96439886	780.6219	sp|P05155-2|IC1_HUMAN	sp|P05155-2|IC1_HUMAN, sp|P05155|IC1_HUMAN, sp|P05155-3|IC1_HUMAN	2205.797215029697	1130.547079567122	H5N4F2S1
Glyco_CE50_Slot1_01_1_8622	False	7554	7554	5	1.9845	1.0	100.0	2517.4478	2516.4446	-0.1	367554.0	K.VGQLQLSHN(203.07938)LSLVILVPQNLK.H	9.08	0.92255			504.29584	504.29584	0.9225464	777.123	sp|P05155-2|IC1_HUMAN	sp|P05155-2|IC1_HUMAN, sp|P05155|IC1_HUMAN, sp|P05155-3|IC1_HUMAN	2204.788699434605	904.4376940457604	H5N4F0S2
Glyco_CE50_Slot1_01_1_8622	False	7593	7593	5	1.659	1.0	100.0	2517.4465	2516.4446	-0.6	113402.0	K.VGQLQLSHN(203.07938)LSLVILVPQNLK.H	9.08	0.91795			504.29556	504.29556	0.9179543	780.6219	sp|P05155-2|IC1_HUMAN	sp|P05155-2|IC1_HUMAN, sp|P05155|IC1_HUMAN, sp|P05155-3|IC1_HUMAN	2205.7940360149883	904.6384922034064	H5N4F2S1
Glyco_CE50_Slot1_01_1_8622	True	6344	6344	2	3.06	0.8778	100.0	2507.1038	2507.1038	0.0	31950.0	K.INNDFNYEFYN(203.07938)STWSYVK.H	4.46	1.47263			1254.05579	1254.05579	1.4726319	693.1373	sp|P10643|CO7_HUMAN	sp|P10643|CO7_HUMAN	1216.422748360574	1760.72748772701	H5N2F0S0
Glyco_CE50_Slot1_01_1_8622	True	3487	3487	3	0.51	0.9997	100.0	4034.7563	4034.7598	-0.8	1350.0	R.(-17.0265)PCQN(203.07938)GGLATVEGTHCLCHCKPYTFGAACEQGVLVG.N	6.44	1.27428			1345.5907	1345.5907	1.2742754	534.4844	sp|P10643|CO7_HUMAN	sp|P10643|CO7_HUMAN	1486.3673052642748	1773.35332825602
Glyco_CE50_Slot1_01_1_8622	True	4830	4830	3	0.4538	0.141	78.15315315315316	4049.6763	4049.6926	-4.0	674.0	C.(-17.0265)VCREASECEEEGFSICVEVNGKEQTM(15.994915)SECEAGALR.C	4.12	1.11734			1350.56396	1350.56396	1.1173363	611.4847	sp|P10643|CO7_HUMAN	sp|P10643|CO7_HUMAN
Glyco_CE50_Slot1_01_1_8622	False	2012	2012	3	0.2971	0.0581	97.90528233151184	1336.6534	1336.6526	0.6	20353.0	R.GLCVN(203.07938)ASAVSR.L	8.26	1.03462			446.22305	446.22305	1.0346246	448.1656	sp|P17936-2|IBP3_HUMAN	sp|P17936-2|IBP3_HUMAN, sp|P17936|IBP3_HUMAN	2350.836560551176	1162.1421051491473	H5N4F1S2,H12N2F0S0
Glyco_CE50_Slot1_01_1_8622	False	2025	2025	3	0.4703	0.6164	99.68586387434554	1336.6534	1336.6526	0.6	24672.0	R.GLCVN(203.07938)ASAVSR.L	8.26	1.03278			446.22302	446.22302	1.0327849	449.3318	sp|P17936-2|IBP3_HUMAN	sp|P17936-2|IBP3_HUMAN, sp|P17936|IBP3_HUMAN	2350.841426647567	1162.1436891095036	H5N4F1S2,H12N2F0S0
Glyco_CE50_Slot1_01_1_8622	False	893	893	3	0.982	0.8254	100.0	2256.9524	2254.947	-0.6	21120.0	K.VDYESQSTDTQN(203.07938)FSSESK.R	3.96	1.12992			752.98932	752.98932	1.129916	387.5096	sp|P17936-2|IBP3_HUMAN	sp|P17936-2|IBP3_HUMAN, sp|P17936|IBP3_HUMAN	2350.831578741864	1468.2400571984788	H5N4F1S2,H12N2F0S0
Glyco_CE50_Slot1_01_1_8622	False	911	911	3	1.7386	0.7404	100.0	2255.9504	2254.947	0.0	10818.0	K.VDYESQSTDTQN(203.07938)FSSESK.R	3.96	1.1466			752.6554	752.6554	1.1466041	388.676	sp|P17936-2|IBP3_HUMAN	sp|P17936-2|IBP3_HUMAN, sp|P17936|IBP3_HUMAN	2349.836282742561	1467.9076651153584
Glyco_CE50_Slot1_01_1_8622	False	4427	4427	3	0.5403	0.3196	88.18061088977423	1762.7748	1760.765	1.7	15802.0	R.SPYYN(203.07938)VSDEISFH.C	4.46	1.03246			588.26349	588.26349	1.0324647	592.8228	sp|P00751-2|CFAB_HUMAN	sp|P00751-2|CFAB_HUMAN, sp|P00751|CFAB_HUMAN	1913.6772751223643	1157.796132668415	H5N4F0S1
Glyco_CE50_Slot1_01_1_8622	False	4452	4452	3	0.8012	0.7887	100.0	1760.7686	1760.765	2.0	68901.0	R.SPYYN(203.07938)VSDEISFH.C	4.46	1.06292			587.59473	587.59473	1.0629237	595.1549	sp|P00751-2|CFAB_HUMAN	sp|P00751-2|CFAB_HUMAN, sp|P00751|CFAB_HUMAN	2203.77755854091	1254.4941332476378
Glyco_CE50_Slot1_01_1_8622	False	4472	4472	3	0.6514	0.5414	97.6897689768977	1760.7661	1760.765	0.6	47507.0	R.SPYYN(203.07938)VSDEISFH.C	4.46	1.06552			587.59393	587.59393	1.0655212	596.3217	sp|P00751-2|CFAB_HUMAN	sp|P00751-2|CFAB_HUMAN, sp|P00751|CFAB_HUMAN	2204.7867500061016	1254.8296865898867	H5N4F0S2
Glyco_CE50_Slot1_01_1_8622	False	6183	6183	3	3.1032	0.9604	100.0	2232.1165	2231.1077	2.4	42782.0	N.IYLVLDGSDSIGASN(203.07938)FTGAK.K	4.46	1.15386			744.71069	744.71069	1.1538639	683.8066	sp|P00751-2|CFAB_HUMAN	sp|P00751-2|CFAB_HUMAN, sp|P00751|CFAB_HUMAN	2204.7628422717225	1411.605181772371	H5N4F0S2
Glyco_CE50_Slot1_01_1_8622	False	6189	6189	4	1.9798	0.6656	100.0	2232.11	2231.1077	-0.4	39286.0	N.IYLVLDGSDSIGASN(203.07938)FTGAK.K	4.46	1.08807			558.78339	558.78339	1.0880737	683.8066	sp|P00751-2|CFAB_HUMAN	sp|P00751-2|CFAB_HUMAN, sp|P00751|CFAB_HUMAN	2204.7765422114107	1058.9576719926515	H5N4F0S2
Glyco_CE50_Slot1_01_1_8622	False	4243	4243	3	1.7416	0.8746	100.0	1955.9623	1954.9604	-0.8	62391.0	Y.LVLDGSDSIGASN(203.07938)FTGAK.K	4.46	1.1039			652.6593	652.6593	1.1038972	579.9908	sp|P00751-2|CFAB_HUMAN	sp|P00751-2|CFAB_HUMAN, sp|P00751|CFAB_HUMAN	2204.778635490483	1319.5590368931073	H5N4F0S2
Glyco_CE50_Slot1_01_1_8622	False	4244	4244	4	1.9126	1.0	100.0	1955.9604	1954.9604	-1.7	47072.0	Y.LVLDGSDSIGASN(203.07938)FTGAK.K	4.46	1.02191			489.746	489.746	1.0219101	579.9908	sp|P00751-2|CFAB_HUMAN	sp|P00751-2|CFAB_HUMAN, sp|P00751|CFAB_HUMAN	2204.781873872077	989.9216322163612	H5N4F0S2
Glyco_CE50_Slot1_01_1_8622	False	3621	3621	3	0.5178	0.3028	99.41463414634146	1605.7152	1605.7391	-14.9	3598.0	K.QLN(203.07938)EINYEDHK.L	4.72	0.83926			535.91028	535.91028	0.83925825	541.4833	sp|P00751-2|CFAB_HUMAN	sp|P00751-2|CFAB_HUMAN, sp|P00751|CFAB_HUMAN
Glyco_CE50_Slot1_01_1_8622	False	5649	5649	3	0.7149	0.8396	100.0	2108.9	2106.8896	1.7	21467.0	Y.SMMSWPDDVPPEGWN(203.07938)R.T	4.14	1.12328			703.63849	703.63849	1.1232839	652.312	sp|P00751-2|CFAB_HUMAN	sp|P00751-2|CFAB_HUMAN, sp|P00751|CFAB_HUMAN	2204.7678847764987	1370.2012907008038	H5N4F0S2
Glyco_CE50_Slot1_01_1_8622	False	5656	5656	3	0.8241	0.838	100.0	2107.8928	2106.8896	-0.1	21999.0	Y.SMMSWPDDVPPEGWN(203.07938)R.T	4.14	1.12714			703.3028	703.3028	1.1271385	653.4782	sp|P00751-2|CFAB_HUMAN	sp|P00751-2|CFAB_HUMAN, sp|P00751|CFAB_HUMAN	2204.7708072646847	1370.199930358193	H5N4F0S2
Glyco_CE50_Slot1_01_1_8622	False	5680	5680	3	0.3188	0.8958	95.82043343653251	2107.898	2106.8896	2.3	28995.0	Y.SMMSWPDDVPPEGWN(203.07938)R.T	4.14	1.13129			703.30457	703.30457	1.1312889	654.6437	sp|P00751-2|CFAB_HUMAN	sp|P00751-2|CFAB_HUMAN, sp|P00751|CFAB_HUMAN	2204.7755969341224	1370.203268537878	H5N4F0S2
Glyco_CE50_Slot1_01_1_8622	False	5725	5725	3	0.3225	0.2702	72.24975222993062	2107.8994	2106.8896	3.0	47849.0	Y.SMMSWPDDVPPEGWN(203.07938)R.T	4.14	1.12777			703.30499	703.30499	1.1277682	656.9775	sp|P00751-2|CFAB_HUMAN	sp|P00751-2|CFAB_HUMAN, sp|P00751|CFAB_HUMAN	2204.767250357841	1370.2009720361011	H5N4F0S2
Glyco_CE50_Slot1_01_1_8622	False	4102	4102	3	1.629	0.7168	100.0	1758.7816	1757.7765	1.0	38338.0	M.SWPDDVPPEGWN(203.07938)R.T	4.14	1.06542			586.93243	586.93243	1.0654202	571.8254	sp|P00751-2|CFAB_HUMAN	sp|P00751-2|CFAB_HUMAN, sp|P00751|CFAB_HUMAN	2204.780918662978	1253.8329200195012	H5N4F0S2
Glyco_CE50_Slot1_01_1_8622	False	7239	7239	2	0.3341	0.1031	96.26168224299066	1983.9896	1983.9869	1.4	14829.0	K.DLQSLEDILHQVEN(203.07938)K.T	4.4	1.5737			992.49872	992.49872	1.573703	749.1291	sp|P02679-2|FIBG_HUMAN	sp|P02679-2|FIBG_HUMAN, sp|P02679|FIBG_HUMAN	1912.6907663547504	1847.3043851151915
Glyco_CE50_Slot1_01_1_8622	False	7165	7165	3	1.9974	0.8928	100.0	1983.9906	1983.9869	1.8	110034.0	K.DLQSLEDILHQVEN(203.07938)K.T	4.4	1.03738			662.00208	662.00208	1.0373776	742.1296	sp|P02679-2|FIBG_HUMAN	sp|P02679-2|FIBG_HUMAN, sp|P02679|FIBG_HUMAN	1622.5971734325242	1135.1746547877408	H5N4F0S0
Glyco_CE50_Slot1_01_1_8622	False	7173	7173	3	0.2185	0.3815	98.06451612903226	1984.0068	1983.9869	10.0	37687.0	K.DLQSLEDILHQVEN(203.07938)K.T	4.4	1.10013			662.00751	662.00751	1.1001259	743.296	sp|P02679-2|FIBG_HUMAN	sp|P02679-2|FIBG_HUMAN, sp|P02679|FIBG_HUMAN	2059.7204921890034	1280.8878652220883	H5N4F1S1
Glyco_CE50_Slot1_01_1_8622	False	7174	7174	3	1.5828	0.1518	100.0	1983.9915	1983.9869	2.3	61502.0	K.DLQSLEDILHQVEN(203.07938)K.T	4.4	1.01341			662.00238	662.00238	1.0134093	743.296	sp|P02679-2|FIBG_HUMAN	sp|P02679-2|FIBG_HUMAN, sp|P02679|FIBG_HUMAN	1622.5875947858335	1135.1717966917215	H5N4F0S0
Glyco_CE50_Slot1_01_1_8622	False	7178	7178	3	1.3116	0.8423	100.0	1984.9904	1983.9869	0.0	64332.0	K.DLQSLEDILHQVEN(203.07938)K.T	4.4	1.0379			662.33533	662.33533	1.0378987	743.296	sp|P02679-2|FIBG_HUMAN	sp|P02679-2|FIBG_HUMAN, sp|P02679|FIBG_HUMAN	1622.5914527687046	1135.1726684504054	H5N4F0S0
Glyco_CE50_Slot1_01_1_8622	False	7209	7209	3	0.7748	0.9893	100.0	1984.9905	1983.9869	0.1	106194.0	K.DLQSLEDILHQVEN(203.07938)K.T	4.4	1.04343			662.33539	662.33539	1.043432	746.7946	sp|P02679-2|FIBG_HUMAN	sp|P02679-2|FIBG_HUMAN, sp|P02679|FIBG_HUMAN	1913.683354503208	1232.2033838023117	H5N4F0S1
Glyco_CE50_Slot1_01_1_8622	False	7212	7212	3	1.6686	0.7748	100.0	1984.9867	1983.9869	-1.8	186864.0	K.DLQSLEDILHQVEN(203.07938)K.T	4.4	1.08185			662.33411	662.33411	1.081852	746.7946	sp|P02679-2|FIBG_HUMAN	sp|P02679-2|FIBG_HUMAN, sp|P02679|FIBG_HUMAN	1914.692389357529	1232.5384629619489	H5N4F2S0
Glyco_CE50_Slot1_01_1_8622	False	7227	7227	3	1.7914	0.8073	100.0	1984.9874	1983.9869	-1.4	113753.0	K.DLQSLEDILHQVEN(203.07938)K.T	4.4	1.09471			662.33435	662.33435	1.0947131	747.9616	sp|P02679-2|FIBG_HUMAN	sp|P02679-2|FIBG_HUMAN, sp|P02679|FIBG_HUMAN	1913.6851578346525	1232.2029088036684	H5N4F0S1
Glyco_CE50_Slot1_01_1_8622	False	7237	7237	3	0.8608	1.0	100.0	1983.9884	1983.9869	0.7	41565.0	K.DLQSLEDILHQVEN(203.07938)K.T	4.4	1.10455			662.00134	662.00134	1.1045451	747.9616	sp|P02679-2|FIBG_HUMAN	sp|P02679-2|FIBG_HUMAN, sp|P02679|FIBG_HUMAN	2011.645296219266	1264.8566468967383
Glyco_CE50_Slot1_01_1_8622	False	7243	7243	3	0.5319	1.0	100.0	1984.9912	1983.9869	0.5	281393.0	K.DLQSLEDILHQVEN(203.07938)K.T	4.4	1.0404			662.33563	662.33563	1.0404043	749.1291	sp|P02679-2|FIBG_HUMAN	sp|P02679-2|FIBG_HUMAN, sp|P02679|FIBG_HUMAN	1913.701307725016	1232.209577340777	H5N4F0S1
Glyco_CE50_Slot1_01_1_8622	False	7270	7270	3	1.7867	0.7631	100.0	1984.99	1983.9869	-0.2	102725.0	K.DLQSLEDILHQVEN(203.07938)K.T	4.4	1.02432			662.33521	662.33521	1.0243182	751.4609	sp|P02679-2|FIBG_HUMAN	sp|P02679-2|FIBG_HUMAN, sp|P02679|FIBG_HUMAN	1751.636573202739	1178.1875864391525	H4N4F0S1
Glyco_CE50_Slot1_01_1_8622	False	7274	7274	3	0.6958	1.0	100.0	1984.9894	1983.9869	-0.5	124908.0	K.DLQSLEDILHQVEN(203.07938)K.T	4.4	1.09966			662.33502	662.33502	1.0996617	751.4609	sp|P02679-2|FIBG_HUMAN	sp|P02679-2|FIBG_HUMAN, sp|P02679|FIBG_HUMAN	2204.7843778062743	1329.2367040748247	H5N4F0S2
Glyco_CE50_Slot1_01_1_8622	False	7296	7296	3	0.7526	0.9132	100.0	1984.9905	1983.9869	0.1	93883.0	K.DLQSLEDILHQVEN(203.07938)K.T	4.4	1.08994			662.33539	662.33539	1.0899426	752.6277	sp|P02679-2|FIBG_HUMAN	sp|P02679-2|FIBG_HUMAN, sp|P02679|FIBG_HUMAN	2204.779761153812	1329.235488749907	H5N4F0S2
Glyco_CE50_Slot1_01_1_8622	False	7304	7304	3	0.4283	0.5469	99.49341438703141	1984.9927	1983.9869	1.2	74739.0	K.DLQSLEDILHQVEN(203.07938)K.T	4.4	1.16372			662.33612	662.33612	1.1637183	752.6277	sp|P02679-2|FIBG_HUMAN	sp|P02679-2|FIBG_HUMAN, sp|P02679|FIBG_HUMAN	2204.7660695847794	1329.2316683958666	H5N4F0S2
Glyco_CE50_Slot1_01_1_8622	False	7179	7179	4	0.9075	0.4947	100.0	1984.9908	1983.9869	0.3	94332.0	K.DLQSLEDILHQVEN(203.07938)K.T	4.4	0.89499			497.0036	497.0036	0.89499336	743.296	sp|P02679-2|FIBG_HUMAN	sp|P02679-2|FIBG_HUMAN, sp|P02679|FIBG_HUMAN	2059.7522660190853	960.9218043549188	H5N4F1S1
Glyco_CE50_Slot1_01_1_8622	False	7183	7183	4	1.8605	0.9083	100.0	1985.0017	1983.9869	5.8	29822.0	K.DLQSLEDILHQVEN(203.07938)K.T	4.4	0.84135			497.00632	497.00632	0.84134984	743.296	sp|P02679-2|FIBG_HUMAN	sp|P02679-2|FIBG_HUMAN, sp|P02679|FIBG_HUMAN	1622.58754484593	851.6333648455337	H5N4F0S0
Glyco_CE50_Slot1_01_1_8622	False	7187	7187	4	0.5804	1.0	100.0	1986.0007	1983.9869	3.6	57835.0	K.DLQSLEDILHQVEN(203.07938)K.T	4.4	0.92729			497.25607	497.25607	0.9272895	744.4622	sp|P02679-2|FIBG_HUMAN	sp|P02679-2|FIBG_HUMAN, sp|P02679|FIBG_HUMAN	2059.7458437032565	960.9226800059226	H5N4F1S1
Glyco_CE50_Slot1_01_1_8622	False	7211	7211	4	2.0472	0.7655	100.0	1984.9944	1983.9869	2.1	210171.0	K.DLQSLEDILHQVEN(203.07938)K.T	4.4	0.87102			497.00449	497.00449	0.8710242	746.7946	sp|P02679-2|FIBG_HUMAN	sp|P02679-2|FIBG_HUMAN, sp|P02679|FIBG_HUMAN	1913.6853475269932	924.4059782764627	H5N4F0S1
Glyco_CE50_Slot1_01_1_8622	False	7213	7213	4	2.3036	0.8723	100.0	1984.9857	1983.9869	-2.3	55618.0	K.DLQSLEDILHQVEN(203.07938)K.T	4.4	0.93899			497.00232	497.00232	0.9389947	746.7946	sp|P02679-2|FIBG_HUMAN	sp|P02679-2|FIBG_HUMAN, sp|P02679|FIBG_HUMAN	1913.6941027390808	924.4059932052988	H5N4F0S1
Glyco_CE50_Slot1_01_1_8622	False	7216	7216	4	2.4144	0.8127	100.0	1984.9905	1983.9869	0.1	116938.0	K.DLQSLEDILHQVEN(203.07938)K.T	4.4	0.91356			497.00351	497.00351	0.9135613	746.7946	sp|P02679-2|FIBG_HUMAN	sp|P02679-2|FIBG_HUMAN, sp|P02679|FIBG_HUMAN	1914.6868520118212	924.6553712867606	H5N4F2S0
Glyco_CE50_Slot1_01_1_8622	False	7229	7229	4	2.4138	0.883	100.0	1983.9833	1983.9869	-1.8	125579.0	K.DLQSLEDILHQVEN(203.07938)K.T	4.4	0.93755			496.75171	496.75171	0.9375475	747.9616	sp|P02679-2|FIBG_HUMAN	sp|P02679-2|FIBG_HUMAN, sp|P02679|FIBG_HUMAN	1913.7023071689584	924.407442451944	H5N4F0S1
Glyco_CE50_Slot1_01_1_8622	False	7232	7232	4	2.5331	0.9991	100.0	1984.989	1983.9869	-0.6	74927.0	K.DLQSLEDILHQVEN(203.07938)K.T	4.4	0.9598			497.00314	497.00314	0.9597982	747.9616	sp|P02679-2|FIBG_HUMAN	sp|P02679-2|FIBG_HUMAN, sp|P02679|FIBG_HUMAN	1914.705740857307	924.6597242563896	H5N4F2S0
Glyco_CE50_Slot1_01_1_8622	False	7245	7245	4	1.3176	0.6237	100.0	1984.9945	1983.9869	2.1	515943.0	K.DLQSLEDILHQVEN(203.07938)K.T	4.4	0.87394			497.00452	497.00452	0.8739401	749.1291	sp|P02679-2|FIBG_HUMAN	sp|P02679-2|FIBG_HUMAN, sp|P02679|FIBG_HUMAN	1913.696020610675	924.408679262256	H5N4F0S1
Glyco_CE50_Slot1_01_1_8622	False	7247	7247	4	1.8556	0.4603	100.0	1984.9894	1983.9869	-0.5	324721.0	K.DLQSLEDILHQVEN(203.07938)K.T	4.4	0.85145			497.00323	497.00323	0.85144913	749.1291	sp|P02679-2|FIBG_HUMAN	sp|P02679-2|FIBG_HUMAN, sp|P02679|FIBG_HUMAN	1914.7071820363824	924.660185129294	H5N4F2S0
Glyco_CE50_Slot1_01_1_8622	False	7271	7271	4	2.0627	0.1816	100.0	1984.9902	1983.9869	-0.0	124547.0	K.DLQSLEDILHQVEN(203.07938)K.T	4.4	0.90392			497.00345	497.00345	0.9039204	751.4609	sp|P02679-2|FIBG_HUMAN	sp|P02679-2|FIBG_HUMAN, sp|P02679|FIBG_HUMAN	2204.7892087056907	997.1809120165816	H5N4F0S2
Glyco_CE50_Slot1_01_1_8622	False	7275	7275	4	0.8877	0.7564	100.0	1985.0054	1983.9869	7.6	16256.0	K.DLQSLEDILHQVEN(203.07938)K.T	4.4	0.95118			497.00723	497.00723	0.9511811	751.4609	sp|P02679-2|FIBG_HUMAN	sp|P02679-2|FIBG_HUMAN, sp|P02679|FIBG_HUMAN	1751.6215338244958	883.8927671490471	H4N4F0S1
Glyco_CE50_Slot1_01_1_8622	False	7298	7298	4	1.1461	0.328	100.0	1984.9841	1983.9869	-3.1	15396.0	K.DLQSLEDILHQVEN(203.07938)K.T	4.4	0.86227			497.00192	497.00192	0.8622658	752.6277	sp|P02679-2|FIBG_HUMAN	sp|P02679-2|FIBG_HUMAN, sp|P02679|FIBG_HUMAN	1751.648293884394	883.8941613166645	H4N4F0S1
Glyco_CE50_Slot1_01_1_8622	False	7314	7314	4	0.7057	1.0	100.0	1984.9921	1983.9869	0.9	75151.0	K.DLQSLEDILHQVEN(203.07938)K.T	4.4	0.98096			497.00391	497.00391	0.9809606	753.7938	sp|P02679-2|FIBG_HUMAN	sp|P02679-2|FIBG_HUMAN, sp|P02679|FIBG_HUMAN	2204.775933007716	997.1780332955924	H5N4F0S2
Glyco_CE50_Slot1_01_1_8622	False	7315	7315	4	1.2249	0.7997	100.0	1983.9937	1983.9869	3.4	418635.0	K.DLQSLEDILHQVEN(203.07938)K.T	4.4	0.90915			496.7543	496.7543	0.9091503	753.7938	sp|P02679-2|FIBG_HUMAN	sp|P02679-2|FIBG_HUMAN, sp|P02679|FIBG_HUMAN	2204.79438095688	997.1830552573192	H5N4F0S2
Glyco_CE50_Slot1_01_1_8622	False	5247	5247	3	0.3083	0.7058	87.56544502617801	1627.8186	1627.8174	0.7	109180.0	Q.SLEDILHQVEN(203.07938)K.T	4.72	0.90346			543.27808	543.27808	0.90346014	631.3146	sp|P02679-2|FIBG_HUMAN	sp|P02679-2|FIBG_HUMAN, sp|P02679|FIBG_HUMAN	1913.691046720262	1113.481965889945	H5N4F0S1
Glyco_CE50_Slot1_01_1_8622	False	5254	5254	3	0.9571	0.6641	100.0	1627.8198	1627.8174	1.5	52368.0	Q.SLEDILHQVEN(203.07938)K.T	4.72	0.99623			543.2785	543.2785	0.99622905	632.4813	sp|P02679-2|FIBG_HUMAN	sp|P02679-2|FIBG_HUMAN, sp|P02679|FIBG_HUMAN	1913.688205237361	1113.481453263296	H5N4F0S1
Glyco_CE50_Slot1_01_1_8622	False	5260	5260	3	0.7558	0.4474	97.6782752902156	1627.8175	1627.8174	0.1	65794.0	Q.SLEDILHQVEN(203.07938)K.T	4.72	0.94059			543.27771	543.27771	0.9405935	632.4813	sp|P02679-2|FIBG_HUMAN	sp|P02679-2|FIBG_HUMAN, sp|P02679|FIBG_HUMAN	1913.6953178839292	1113.4830439581845	H5N4F0S1
Glyco_CE50_Slot1_01_1_8622	False	5284	5284	3	0.3213	1.0	96.61835748792271	1627.8182	1627.8174	0.5	49731.0	Q.SLEDILHQVEN(203.07938)K.T	4.72	0.96357			543.27795	543.27795	0.9635664	633.6491	sp|P02679-2|FIBG_HUMAN	sp|P02679-2|FIBG_HUMAN, sp|P02679|FIBG_HUMAN	1913.6908735757413	1113.4817931721766	H5N4F0S1
Glyco_CE50_Slot1_01_1_8622	False	5268	5268	4	2.0454	0.2832	100.0	1627.8169	1627.8174	-0.3	61517.0	Q.SLEDILHQVEN(203.07938)K.T	4.72	0.86307			407.71011	407.71011	0.86307025	632.4813	sp|P02679-2|FIBG_HUMAN	sp|P02679-2|FIBG_HUMAN, sp|P02679|FIBG_HUMAN	1913.7003619298448	835.3653465184201	H5N4F0S1
Glyco_CE50_Slot1_01_1_8622	False	5277	5277	4	1.488	0.7943	100.0	1627.819	1627.8174	1.0	38938.0	Q.SLEDILHQVEN(203.07938)K.T	4.72	0.90381			407.71063	407.71063	0.90380573	632.4813	sp|P02679-2|FIBG_HUMAN	sp|P02679-2|FIBG_HUMAN, sp|P02679|FIBG_HUMAN	1913.6984773920628	835.3654086185404	H5N4F0S1
Glyco_CE50_Slot1_01_1_8622	False	5290	5290	4	0.9257	0.9958	100.0	1627.8197	1627.8174	1.4	62419.0	Q.SLEDILHQVEN(203.07938)K.T	4.72	0.93725			407.71082	407.71082	0.9372537	633.6491	sp|P02679-2|FIBG_HUMAN	sp|P02679-2|FIBG_HUMAN, sp|P02679|FIBG_HUMAN	1913.6927294174204	835.3641447280918	H5N4F0S1
Glyco_CE50_Slot1_01_1_8622	False	5320	5320	4	1.684	0.7489	100.0	1627.8163	1627.8174	-0.7	99220.0	Q.SLEDILHQVEN(203.07938)K.T	4.72	0.87117			407.70996	407.70996	0.87117153	634.815	sp|P02679-2|FIBG_HUMAN	sp|P02679-2|FIBG_HUMAN, sp|P02679|FIBG_HUMAN	2204.797079375917	908.139393657962	H5N4F0S2
Glyco_CE50_Slot1_01_1_8622	False	5343	5343	4	0.6287	0.6667	98.2174688057041	1627.8145	1627.8174	-1.8	22142.0	Q.SLEDILHQVEN(203.07938)K.T	4.72	0.90563			407.7095	407.7095	0.905632	635.9816	sp|P02679-2|FIBG_HUMAN	sp|P02679-2|FIBG_HUMAN, sp|P02679|FIBG_HUMAN	2204.8053238153234	908.1409900619004	H5N4F0S2
Glyco_CE50_Slot1_01_1_8622	False	7689	7689	2	3.7923	0.9913	100.0	2834.2004	2834.174	9.3	42865.0	R.LTYAYFAGGDAGDAFDGFDFGDDPSDK.F	3.69	1.34675	1.3698		1417.60413	1417.60413	1.3467485	788.7881	sp|P02679-2|FIBG_HUMAN	sp|P02679-2|FIBG_HUMAN, sp|P02679|FIBG_HUMAN
Glyco_CE50_Slot1_01_1_8622	True	768	768	2	0.428	0.0494	71.42857142857143	1125.5098	1125.5059	3.5	13327.0	K.PSAGN(203.07938)NSLY.R	6.12	1.37798			563.25879	563.25879	1.3779781	370.0107	sp|P02749|APOH_HUMAN	sp|P02749|APOH_HUMAN	2204.76255369291	1564.1003439751894	H5N4F0S2
Glyco_CE50_Slot1_01_1_8622	True	776	776	2	0.5479	0.2855	86.05577689243027	1125.5051	1125.5059	-0.7	11068.0	K.PSAGN(203.07938)NSLY.R	6.12	1.39711			563.25647	563.25647	1.3971075	371.1762	sp|P02749|APOH_HUMAN	sp|P02749|APOH_HUMAN	2204.7747906181185	1564.1041842321138	H5N4F0S2
Glyco_CE50_Slot1_01_1_8622	True	749	749	3	0.5847	0.2878	87.36979166666666	1125.5054	1125.5059	-0.4	49375.0	K.PSAGN(203.07938)NSLY.R	6.12	0.98119			375.84033	375.84033	0.98119295	365.3436	sp|P02749|APOH_HUMAN	sp|P02749|APOH_HUMAN	2204.785700998722	1043.0757768920162	H5N4F0S2
Glyco_CE50_Slot1_01_1_8622	True	770	770	3	0.4559	0.4946	88.3378016085791	1125.508	1125.5059	2.0	26164.0	K.PSAGN(203.07938)NSLY.R	6.12	0.97946			375.84125	375.84125	0.9794557	370.0107	sp|P02749|APOH_HUMAN	sp|P02749|APOH_HUMAN	2204.7785412784438	1043.0742796668223	H5N4F0S2
Glyco_CE50_Slot1_01_1_8622	True	773	773	3	0.4097	0.3331	77.41935483870968	1125.509	1125.5059	2.8	31963.0	K.PSAGNN(203.07938)SLY.R	6.12	0.98919			375.84158	375.84158	0.9891876	370.0107	sp|P02749|APOH_HUMAN	sp|P02749|APOH_HUMAN	2350.8399803543084	1091.7617625148837	H5N4F1S2,H12N2F0S0
Glyco_CE50_Slot1_01_1_8622	True	3682	3682	2	0.2657	0.5472	72.22222222222221	1165.5205	1165.5194	0.9	84382.0	K.LGN(203.07938)WSAMPS.C	6.12	1.3878			583.26416	583.26416	1.3877985	546.1489	sp|P02749|APOH_HUMAN	sp|P02749|APOH_HUMAN	2204.7806401992902	1584.1147667598195	H5N4F0S2
Glyco_CE50_Slot1_01_1_8622	True	3707	3707	2	0.8045	0.3773	97.07602339181285	1165.5189	1165.5194	-0.4	43432.0	K.LGN(203.07938)WSAMPS.C	6.12	1.40866			583.26337	583.26337	1.4086633	547.3156	sp|P02749|APOH_HUMAN	sp|P02749|APOH_HUMAN	2204.7823215732174	1584.114845904916	H5N4F0S2
Glyco_CE50_Slot1_01_1_8622	True	3678	3678	3	0.7337	0.5385	97.72727272727273	1165.5215	1165.5194	1.8	158003.0	K.LGN(203.07938)WSAMPS.C	6.12	1.03674			389.17905	389.17905	1.0367409	544.9837	sp|P02749|APOH_HUMAN	sp|P02749|APOH_HUMAN	2204.7762437831207	1056.4113214186211	H5N4F0S2
Glyco_CE50_Slot1_01_1_8622	True	3689	3689	3	0.3755	0.9999	97.65494137353434	1165.5215	1165.5194	1.8	64110.0	K.LGN(203.07938)WSAMPS.C	6.12	1.03912			389.17905	389.17905	1.0391167	546.1489	sp|P02749|APOH_HUMAN	sp|P02749|APOH_HUMAN	2204.7842045497964	1056.4139920981852	H5N4F0S2
Glyco_CE50_Slot1_01_1_8622	True	2934	2934	3	0.9935	0.5402	100.0	1453.6454	1453.645	0.3	46021.0	K.LGN(203.07938)WSAMPSCK.A	8.26	1.00754			485.22037	485.22037	1.0075351	504.157	sp|P02749|APOH_HUMAN	sp|P02749|APOH_HUMAN	2204.7868070178192	1152.4561603718785	H5N4F0S2
Glyco_CE50_Slot1_01_1_8622	True	2940	2940	4	0.5957	0.3272	99.3993993993994	1454.6532	1453.645	3.3	11444.0	K.LGN(203.07938)WSAMPSCK.A	8.26	0.86101			364.41919	364.41919	0.86101496	504.157	sp|P02749|APOH_HUMAN	sp|P02749|APOH_HUMAN	2204.7867214856165	864.5960292716529	H5N4F0S2
Glyco_CE50_Slot1_01_1_8622	True	9558	9558	4	0.4216	0.1023	70.7766990291262	1782.9109	1782.8843	14.9	9647.0	M.LHGDKVSFFCKN(203.07938)K.E	9.02	0.97524			446.48361	446.48361	0.97524023	1047.7445	sp|P02749|APOH_HUMAN	sp|P02749|APOH_HUMAN	1907.617825620648	872.6182269080796	H3N7F0S0
Glyco_CE50_Slot1_01_1_8622	False	9158	9158	2	1.6564	0.8709	100.0	2211.155	2211.1519	1.4	18897.0	K.ATLVCLISDFYPGAVTVAWK.A	6.56	1.25641	1.265		1106.08142	1106.08142	1.2564096	957.926	sp|B9A064|IGLL5_HUMAN	sp|B9A064|IGLL5_HUMAN, sp|P0DOY3|IGLC3_HUMAN, sp|P0DOY2|IGLC2_HUMAN, sp|P0DOX8|IGL1_HUMAN, sp|P0CG04|IGLC1_HUMAN
Glyco_CE50_Slot1_01_1_8622	True	2936	2936	5	0.9237	0.3612	98.06338028169014	2760.2502	2758.2412	0.8	72886.0	R.YPHKPEIN(203.07938)STTHPGADLQENFC.R	5.52	0.82922			552.85632	552.85632	0.8292189	504.157	sp|P00734|THRB_HUMAN	sp|P00734|THRB_HUMAN	2204.7900174138576	952.7984182436248	H5N4F0S2
Glyco_CE50_Slot1_01_1_8622	True	2950	2950	5	1.6122	1.0	100.0	2759.2524	2758.2412	2.9	97581.0	R.YPHKPEIN(203.07938)STTHPGADLQENFC.R	5.52	0.88433			552.65674	552.65674	0.88432795	505.3232	sp|P00734|THRB_HUMAN	sp|P00734|THRB_HUMAN	2204.7839253524285	952.7976663205826	H5N4F0S2
Glyco_CE50_Slot1_01_1_8622	True	2956	2956	5	0.4796	0.0212	73.78238341968913	2759.2542	2758.2412	3.5	26892.0	R.YPHKPEIN(203.07938)STTHPGADLQENFC.R	5.52	0.90843			552.6571	552.6571	0.90843153	505.3232	sp|P00734|THRB_HUMAN	sp|P00734|THRB_HUMAN	2204.779609215372	952.7971565100116	H5N4F0S2
Glyco_CE50_Slot1_01_1_8622	True	2616	2616	5	0.7025	0.3637	99.78448275862068	2915.3503	2914.3425	1.5	46597.0	R.YPHKPEIN(203.07938)STTHPGADLQENFCR.N	6.51	0.82903			583.87634	583.87634	0.82903105	486.6594	sp|P00734|THRB_HUMAN	sp|P00734|THRB_HUMAN	2204.7775873858104	984.0159527620772	H5N4F0S2
Glyco_CE50_Slot1_01_1_8622	True	2628	2628	5	0.3965	1.0	100.0	2916.3484	2914.3425	-0.3	62700.0	R.YPHKPEIN(203.07938)STTHPGADLQENFCR.N	6.51	0.87737			584.07593	584.07593	0.8773735	487.8266	sp|P00734|THRB_HUMAN	sp|P00734|THRB_HUMAN	2204.797104693455	984.0194622114012	H5N4F0S2
Glyco_CE50_Slot1_01_1_8622	True	2624	2624	3	1.7952	1.0	100.0	2389.0884	2389.0725	6.6	153753.0	K.PEIN(203.07938)STTHPGADLQENFCR.N	4.72	0.96598			797.03467	797.03467	0.9659757	487.8266	sp|P00734|THRB_HUMAN	sp|P00734|THRB_HUMAN	272.5213965863858	820.1820097237189
Glyco_CE50_Slot1_01_1_8622	True	2635	2635	3	1.6403	0.9215	100.0	2389.0598	2389.0725	-5.3	24702.0	K.PEIN(203.07938)STTHPGADLQENFCR.N	4.72	0.9647			797.02515	797.02515	0.9646998	487.8266	sp|P00734|THRB_HUMAN	sp|P00734|THRB_HUMAN	273.0561032765057	820.3507108441738
Glyco_CE50_Slot1_01_1_8622	True	2660	2660	3	1.0827	1.0	100.0	2390.118	2389.0725	17.6	39523.0	K.PEIN(203.07938)STTHPGADLQENFCR.N	4.72	0.93971			797.37787	797.37787	0.9397081	488.9937	sp|P00734|THRB_HUMAN	sp|P00734|THRB_HUMAN	272.9997700036564	820.3512956989374
Glyco_CE50_Slot1_01_1_8622	True	5438	5438	2	0.6298	0.449	94.35897435897435	1267.6056	1267.6052	0.3	53415.0	K.N(203.07938)FTENDLLV.R	3.55	1.45078			634.3067	634.3067	1.4507773	641.8131	sp|P00734|THRB_HUMAN	sp|P00734|THRB_HUMAN	2204.781001530785	1635.1574797159776	H5N4F0S2
Glyco_CE50_Slot1_01_1_8622	True	5457	5457	2	0.8274	0.4353	96.875	1267.6112	1267.6052	4.7	19593.0	K.N(203.07938)FTENDLLV.R	3.55	1.48407			634.30951	634.30951	1.4840673	641.8131	sp|P00734|THRB_HUMAN	sp|P00734|THRB_HUMAN	2204.772337015473	1635.1559667508905	H5N4F0S2
Glyco_CE50_Slot1_01_1_8622	True	5422	5422	3	0.2727	0.2895	61.94467728415759	1267.6067	1267.6052	1.2	142333.0	K.N(203.07938)FTENDLLV.R	3.55	1.0641			423.20746	423.20746	1.0640981	640.6462	sp|P00734|THRB_HUMAN	sp|P00734|THRB_HUMAN	2204.7788974843243	1090.440609380984	H5N4F0S2
Glyco_CE50_Slot1_01_1_8622	True	5441	5441	3	0.6274	0.7267	98.71794871794873	1267.6083	1267.6052	2.4	80851.0	K.N(203.07938)FTENDLLV.R	3.55	1.03615			423.20798	423.20798	1.036154	641.8131	sp|P00734|THRB_HUMAN	sp|P00734|THRB_HUMAN	2204.785873906454	1090.4434563504872	H5N4F0S2
Glyco_CE50_Slot1_01_1_8622	True	5451	5451	3	0.4587	0.183	74.63157894736842	1267.61	1267.6052	3.8	115062.0	K.N(203.07938)FTENDLLV.R	3.55	0.98249			423.20856	423.20856	0.98248744	641.8131	sp|P00734|THRB_HUMAN	sp|P00734|THRB_HUMAN	2204.77765588419	1090.441298693949	H5N4F0S2
Glyco_CE50_Slot1_01_1_8622	True	3962	3962	3	0.3951	0.4347	99.1362763915547	1423.7059	1423.7063	-0.3	20214.0	K.N(203.07938)FTENDLLVR.I	4.46	0.98398			475.24054	475.24054	0.9839779	563.6472	sp|P00734|THRB_HUMAN	sp|P00734|THRB_HUMAN	1913.6788613316671	1045.4403469963834	H5N4F0S1
Glyco_CE50_Slot1_01_1_8622	True	3972	3972	3	0.2339	0.9525	99.40944881889764	1423.7075	1423.7063	0.9	33646.0	K.N(203.07938)FTENDLLVR.I	4.46	0.98786			475.24106	475.24106	0.98786026	564.8121	sp|P00734|THRB_HUMAN	sp|P00734|THRB_HUMAN	1913.6871797595445	1045.4436482788255	H5N4F0S1
Glyco_CE50_Slot1_01_1_8622	True	3987	3987	3	1.0337	0.5655	100.0	1423.7098	1423.7063	2.5	107133.0	K.N(203.07938)FTENDLLVR.I	4.46	1.03976			475.24185	475.24185	1.039763	565.9943	sp|P00734|THRB_HUMAN	sp|P00734|THRB_HUMAN	2204.7713490848946	1142.472497171839	H5N4F0S2
Glyco_CE50_Slot1_01_1_8622	True	3998	3998	3	0.9387	0.7008	100.0	1423.708	1423.7063	1.2	37817.0	K.N(203.07938)FTENDLLVR.I	4.46	1.0438			475.24124	475.24124	1.0437981	567.1594	sp|P00734|THRB_HUMAN	sp|P00734|THRB_HUMAN	2204.7776597069824	1142.4739902867357	H5N4F0S2
Glyco_CE50_Slot1_01_1_8622	True	1833	1833	5	0.5509	0.3433	81.30081300813008	2676.1367	2674.149	-7.1	2407.0	R.WYQMGIVSWGEGCDRDGKYGFY.T	4.72	0.82093			536.03363	536.03363	0.8209276	436.5021	sp|P00734|THRB_HUMAN	sp|P00734|THRB_HUMAN
Glyco_CE50_Slot1_01_1_8622	False	7103	7103	5	1.1365	1.0	100.0	3133.4988	3132.503	-2.4	61937.0	K.ICDLLVANNHFAHFFAPQN(203.07938)LTNMNK.N	7.38	0.96244			627.50604	627.50604	0.9624449	737.4632	sp|P19827-2|ITIH1_HUMAN	sp|P19827-2|ITIH1_HUMAN, sp|P19827|ITIH1_HUMAN	2204.8031099570826	1027.6508131703988	H5N4F0S2
Glyco_CE50_Slot1_01_1_8622	False	4290	4290	3	0.6133	0.718	98.71086556169429	1628.7825	1627.7784	0.4	65657.0	H.FFAPQN(203.07938)LTNMNK.N	9.08	1.05843			543.59937	543.59937	1.0584325	583.4899	sp|P19827-2|ITIH1_HUMAN	sp|P19827-2|ITIH1_HUMAN, sp|P19827|ITIH1_HUMAN	2204.778592129823	1210.4991168395266	H5N4F0S2
Glyco_CE50_Slot1_01_1_8622	False	4331	4331	3	0.8531	0.9999	99.78632478632478	1627.7769	1627.7784	-1.0	32063.0	H.FFAPQN(203.07938)LTNMNK.N	9.08	1.01944			543.26416	543.26416	1.0194389	585.824	sp|P19827-2|ITIH1_HUMAN	sp|P19827-2|ITIH1_HUMAN, sp|P19827|ITIH1_HUMAN	2204.7916589325614	1210.501588119609	H5N4F0S2
Glyco_CE50_Slot1_01_1_8622	False	4305	4305	4	0.8923	0.8218	100.0	1627.7748	1627.7784	-2.2	30559.0	H.FFAPQN(203.07938)LTNMNK.N	9.08	0.88562			407.69958	407.69958	0.8856248	584.6572	sp|P19827-2|ITIH1_HUMAN	sp|P19827-2|ITIH1_HUMAN, sp|P19827|ITIH1_HUMAN	2204.7948204066997	908.128448773655	H5N4F0S2
Glyco_CE50_Slot1_01_1_8622	False	4298	4298	5	0.7301	0.6877	99.19678714859438	1627.7789	1627.7784	0.3	37720.0	H.FFAPQNLTN(203.07938)MNK.N	9.08	0.90177			326.36206	326.36206	0.9017718	583.4899	sp|P19827-2|ITIH1_HUMAN	sp|P19827-2|ITIH1_HUMAN, sp|P19827|ITIH1_HUMAN	3110.202533453636	907.7866722361524
Glyco_CE50_Slot1_01_1_8622	False	5889	5889	4	0.5658	0.0434	78.92938496583145	2415.1375	2413.1611	-12.6	3093.0	R.(-17.0265)GRFPLYNLGFGHN(203.07938)VDFNFL.E	7.33	0.79961			604.54022	604.54022	0.7996062	666.3098	sp|P19827-2|ITIH1_HUMAN	sp|P19827-2|ITIH1_HUMAN, sp|P19827|ITIH1_HUMAN
Glyco_CE50_Slot1_01_1_8622	False	1779	1779	2	0.6113	0.3298	91.74311926605505	1006.5074	1006.5051	2.2	19437.0	R.AN(203.07938)LSSQAL.Q	6.12	1.37796			503.7576	503.7576	1.3779564	434.1677	sp|P19827-2|ITIH1_HUMAN	sp|P19827-2|ITIH1_HUMAN, sp|P19827|ITIH1_HUMAN	2204.771895092411	1504.6038393711558	H5N4F0S2
Glyco_CE50_Slot1_01_1_8622	False	1762	1762	3	0.8481	0.6559	99.36842105263159	1006.507	1006.5051	1.9	55980.0	R.AN(203.07938)LSSQAL.Q	6.12	1.00338			336.17422	336.17422	1.0033782	433.0016	sp|P19827-2|ITIH1_HUMAN	sp|P19827-2|ITIH1_HUMAN, sp|P19827|ITIH1_HUMAN	2204.781874524846	1003.4083858715644	H5N4F0S2
Glyco_CE50_Slot1_01_1_8622	False	1778	1778	3	0.5519	0.3863	88.91891891891892	1006.50616	1006.5051	1.0	61621.0	R.AN(203.07938)LSSQAL.Q	6.12	0.97885			336.17395	336.17395	0.9788485	434.1677	sp|P19827-2|ITIH1_HUMAN	sp|P19827-2|ITIH1_HUMAN, sp|P19827|ITIH1_HUMAN	2204.78586821004	1003.4094359563878	H5N4F0S2
Glyco_CE50_Slot1_01_1_8622	False	3269	3269	2	0.8613	0.435	97.40259740259741	1265.6066	1265.6042	1.8	54976.0	R.AN(203.07938)LSSQALQM.S	6.12	1.42604			633.30719	633.30719	1.4260416	522.8203	sp|P19827-2|ITIH1_HUMAN	sp|P19827-2|ITIH1_HUMAN, sp|P19827|ITIH1_HUMAN	2204.7767874995798	1634.1558764627823	H5N4F0S2
Glyco_CE50_Slot1_01_1_8622	False	3270	3270	2	1.2669	0.6237	100.0	1265.6063	1265.6042	1.6	41053.0	R.AN(203.07938)LSSQALQM.S	6.12	1.32857			633.30707	633.30707	1.3285681	522.8203	sp|P19827-2|ITIH1_HUMAN	sp|P19827-2|ITIH1_HUMAN, sp|P19827|ITIH1_HUMAN	2204.7805033276586	1634.1576241499126	H5N4F0S2
Glyco_CE50_Slot1_01_1_8622	False	3285	3285	2	1.6183	0.594	100.0	1265.6066	1265.6042	1.8	61901.0	R.AN(203.07938)LSSQALQM.S	6.12	1.40676			633.30719	633.30719	1.4067607	523.986	sp|P19827-2|ITIH1_HUMAN	sp|P19827-2|ITIH1_HUMAN, sp|P19827|ITIH1_HUMAN	2204.77827175227	1634.156595726752	H5N4F0S2
Glyco_CE50_Slot1_01_1_8622	False	3304	3304	2	1.0182	0.3416	97.9020979020979	1265.6035	1265.6042	-0.6	15177.0	R.AN(203.07938)LSSQALQM.S	6.12	1.42625			633.30566	633.30566	1.4262471	525.1533	sp|P19827-2|ITIH1_HUMAN	sp|P19827-2|ITIH1_HUMAN, sp|P19827|ITIH1_HUMAN	2204.775860910488	1634.1539128799614	H5N4F0S2
Glyco_CE50_Slot1_01_1_8622	False	3231	3231	3	1.2998	0.6465	100.0	1265.6045	1265.6042	0.2	61926.0	R.AN(203.07938)LSSQALQM.S	6.12	1.03615			422.54007	422.54007	1.0361491	519.321	sp|P19827-2|ITIH1_HUMAN	sp|P19827-2|ITIH1_HUMAN, sp|P19827|ITIH1_HUMAN	2350.8383571847216	1138.4597324579804	H5N4F1S2,H12N2F0S0
Glyco_CE50_Slot1_01_1_8622	False	3242	3242	3	0.9216	0.6254	100.0	1265.6082	1265.6042	3.1	39719.0	R.AN(203.07938)LSSQALQM.S	6.12	1.01602			422.54126	422.54126	1.0160167	520.487	sp|P19827-2|ITIH1_HUMAN	sp|P19827-2|ITIH1_HUMAN, sp|P19827|ITIH1_HUMAN	2350.8377846720546	1138.460710250711	H5N4F1S2,H12N2F0S0
Glyco_CE50_Slot1_01_1_8622	False	3255	3255	3	1.2203	0.7385	100.0	1265.6056	1265.6042	1.1	206027.0	R.AN(203.07938)LSSQALQM.S	6.12	1.00544			422.54041	422.54041	1.0054411	521.6539	sp|P19827-2|ITIH1_HUMAN	sp|P19827-2|ITIH1_HUMAN, sp|P19827|ITIH1_HUMAN	2204.782669007118	1089.7748400802525	H5N4F0S2
Glyco_CE50_Slot1_01_1_8622	False	3273	3273	3	1.552	0.7332	100.0	1265.6047	1265.6042	0.4	133117.0	R.AN(203.07938)LSSQALQM.S	6.12	1.00711			422.54013	422.54013	1.0071132	522.8203	sp|P19827-2|ITIH1_HUMAN	sp|P19827-2|ITIH1_HUMAN, sp|P19827|ITIH1_HUMAN	2204.7829823023435	1089.7746683575583	H5N4F0S2
Glyco_CE50_Slot1_01_1_8622	False	3288	3288	3	1.2536	0.6876	100.0	1265.6038	1265.6042	-0.4	219928.0	R.AN(203.07938)LSSQALQM.S	6.12	0.98271			422.53979	422.53979	0.9827132	523.986	sp|P19827-2|ITIH1_HUMAN	sp|P19827-2|ITIH1_HUMAN, sp|P19827|ITIH1_HUMAN	2206.79137387145	1090.4437933354045
Glyco_CE50_Slot1_01_1_8622	False	3291	3291	3	0.8189	0.5808	99.0272373540856	1265.6045	1265.6042	0.2	215718.0	R.AN(203.07938)LSSQALQM.S	6.12	1.03159			422.54004	422.54004	1.0315901	523.986	sp|P19827-2|ITIH1_HUMAN	sp|P19827-2|ITIH1_HUMAN, sp|P19827|ITIH1_HUMAN	2206.791846166595	1090.444183126128
Glyco_CE50_Slot1_01_1_8622	False	3289	3289	4	1.4674	0.6338	100.0	1267.6072	1265.6042	-3.0	18088.0	R.AN(203.07938)LSSQALQM.S	6.12	0.84369			317.65768	317.65768	0.84369427	523.986	sp|P19827-2|ITIH1_HUMAN	sp|P19827-2|ITIH1_HUMAN, sp|P19827|ITIH1_HUMAN	2204.787941918403	817.5848275310148	H5N4F0S2
Glyco_CE50_Slot1_01_1_8622	False	3228	3228	5	1.0512	0.795	100.0	1265.6034	1265.6042	-0.7	30327.0	R.AN(203.07938)LSSQALQM.S	6.12	0.98323			253.92696	253.92696	0.9832339	519.321	sp|P19827-2|ITIH1_HUMAN	sp|P19827-2|ITIH1_HUMAN, sp|P19827|ITIH1_HUMAN	4615.816163475985	1136.474313502684
Glyco_CE50_Slot1_01_1_8622	False	1923	1923	3	1.3865	0.7754	100.0	1299.6105	1298.6084	-1.0	24721.0	Q.PSPTHSSSNTQR.L	10.06	0.94428	0.7387		433.87537	433.87537	0.9442787	442.3328	sp|P19827-2|ITIH1_HUMAN	sp|P19827-2|ITIH1_HUMAN, sp|P19827|ITIH1_HUMAN	1470.690108136261	856.0789435747455
Glyco_CE50_Slot1_01_1_8622	True	801	801	3	0.5313	0.3748	99.49899799599199	1880.9034	1879.8855	7.8	8599.0	K.VTACHSSQPN(203.07938)ATLYK.M	8.26	1.07639			627.63971	627.63971	1.0763923	375.8425	sp|P05543|THBG_HUMAN	sp|P05543|THBG_HUMAN	2205.767555220366	1294.8691149197616	H5N4F2S1
Glyco_CE50_Slot1_01_1_8622	True	794	794	4	1.0078	0.6712	100.0	1880.8978	1879.8855	4.8	27279.0	K.VTACHSSQPN(203.07938)ATLYK.M	8.26	0.89369			470.98035	470.98035	0.89369303	373.5085	sp|P05543|THBG_HUMAN	sp|P05543|THBG_HUMAN	2204.7715801591107	971.1533784075476	H5N4F0S2
Glyco_CE50_Slot1_01_1_8622	True	6115	6115	3	0.4549	0.1334	98.86148007590133	2327.0806	2326.0972	-8.6	3988.0	K.TLYETEVFSTDFSN(203.07938)ISAAK.Q	4.14	1.25316			776.36542	776.36542	1.2531625	679.1396	sp|P05543|THBG_HUMAN	sp|P05543|THBG_HUMAN	3007.0748863416197	1710.6972436648553	H6N5F1S3
Glyco_CE50_Slot1_01_1_8622	True	6116	6116	3	0.7966	1.0	100.0	2327.0833	2326.0972	-7.4	71244.0	K.TLYETEVFSTDFSN(203.07938)ISAAK.Q	4.14	1.1587			776.36633	776.36633	1.1587033	679.1396	sp|P05543|THBG_HUMAN	sp|P05543|THBG_HUMAN	2204.7606890150737	1443.2600801658589	H5N4F0S2
Glyco_CE50_Slot1_01_1_8622	True	6124	6124	4	0.2588	1.0	99.78331527627302	2327.1216	2326.0972	9.0	22862.0	K.TLYETEVFSTDFSN(203.07938)ISAAK.Q	4.14	0.92877			582.53625	582.53625	0.92876613	679.1396	sp|P05543|THBG_HUMAN	sp|P05543|THBG_HUMAN	2860.989684386053	1246.763833398811	H6N5F0S3
Glyco_CE50_Slot1_01_1_8622	True	1436	1436	2	0.4526	0.2178	52.04081632653062	1054.4368	1053.4346	-1.1	7767.0	R.YFYNGTSMA.C	6.12	1.37323	0.8474		527.72229	527.72229	1.3732278	417.8368	sp|P02760|AMBP_HUMAN	sp|P02760|AMBP_HUMAN	2205.771732517612	1528.5684779595904	H5N4F2S1
Glyco_CE50_Slot1_01_1_8622	True	1440	1440	3	0.343	0.0287	36.66666666666667	1054.4395	1053.4346	1.4	27181.0	R.YFYNGTSMA.C	6.12	0.98961	0.7297		352.1517	352.1517	0.9896121	417.8368	sp|P02760|AMBP_HUMAN	sp|P02760|AMBP_HUMAN	2205.776501297164	1019.3840681654464	H5N4F2S1
Glyco_CE50_Slot1_01_1_8622	True	3053	3053	2	0.2956	0.0753	65.41176470588236	1185.4807	1185.4769	3.2	45814.0	R.YFYN(203.07938)GTSM.A	6.12	1.36862			593.24426	593.24426	1.3686203	511.1554	sp|P02760|AMBP_HUMAN	sp|P02760|AMBP_HUMAN	2204.778552867285	1594.093809441839	H5N4F0S2
Glyco_CE50_Slot1_01_1_8622	True	3074	3074	2	0.464	0.4217	82.95454545454545	1185.4802	1185.4769	2.8	33714.0	R.YFYN(203.07938)GTSM.A	6.12	1.37527			593.24402	593.24402	1.3752661	512.3217	sp|P02760|AMBP_HUMAN	sp|P02760|AMBP_HUMAN	2204.77609355968	1594.092343249578	H5N4F0S2
Glyco_CE50_Slot1_01_1_8622	True	3037	3037	3	0.3587	0.4011	74.65388711395101	1185.4761	1185.4769	-0.7	105386.0	R.YFYN(203.07938)GTSM.A	6.12	1.04478			395.8306	395.8306	1.0447804	509.9895	sp|P02760|AMBP_HUMAN	sp|P02760|AMBP_HUMAN	2204.7781950089307	1063.0635135976004	H5N4F0S2
Glyco_CE50_Slot1_01_1_8622	True	5107	5107	3	1.0146	0.6325	100.0	1795.7142	1793.7034	2.3	11796.0	R.YFYN(203.07938)GTSMACETF.Q	3.75	1.0728			599.24329	599.24329	1.0728	624.3163	sp|P02760|AMBP_HUMAN	sp|P02760|AMBP_HUMAN	2204.773247552145	1265.807881260239	H5N4F0S2
Glyco_CE50_Slot1_01_1_8622	True	5667	5667	4	0.4069	1.0	100.0	3552.4358	3550.433	-1.1	84816.0	R.YFYN(203.07938)GTSMACETFQYGGCMGNGNNFVTEK.E	4.46	0.92596			888.86481	888.86481	0.92595685	653.4782	sp|P02760|AMBP_HUMAN	sp|P02760|AMBP_HUMAN	2205.7879147862927	1389.0419524705917	H5N4F2S1
Glyco_CE50_Slot1_01_1_8622	True	1028	1028	4	0.6657	0.2341	90.17980636237898	1981.9648	1981.9647	0.1	27074.0	F.HLVIHN(203.07938)ESTCEQLAK.A	6.51	0.99435			496.2471	496.2471	0.9943528	396.843	sp|P01019|ANGT_HUMAN	sp|P01019|ANGT_HUMAN	2204.792547572578	996.6753726275354	H5N4F0S2
Glyco_CE50_Slot1_01_1_8622	True	1029	1029	4	0.9816	0.3242	97.89103690685414	1981.9738	1981.9647	4.6	20691.0	F.HLVIHN(203.07938)ESTCEQLAK.A	6.51	0.89733			496.24933	496.24933	0.89732885	396.843	sp|P01019|ANGT_HUMAN	sp|P01019|ANGT_HUMAN	2204.794118064751	996.678015386736	H5N4F0S2
Glyco_CE50_Slot1_01_1_8622	True	1037	1037	4	1.0939	0.7664	100.0	1982.9807	1981.9647	6.4	23086.0	F.HLVIHN(203.07938)ESTCEQLAK.A	6.51	0.93736			496.50107	496.50107	0.93735915	396.843	sp|P01019|ANGT_HUMAN	sp|P01019|ANGT_HUMAN	2204.78050690148	996.6763536656256	H5N4F0S2
Glyco_CE50_Slot1_01_1_8622	True	939	939	4	1.1362	0.9621	100.0	1982.9731	1981.9647	2.6	47465.0	F.HLVIHN(203.07938)ESTCEQLAK.A	6.51	0.86821			496.49918	496.49918	0.8682082	391.0087	sp|P01019|ANGT_HUMAN	sp|P01019|ANGT_HUMAN	1913.6955267813375	923.903196608836	H5N4F0S1
Glyco_CE50_Slot1_01_1_8622	True	1017	1017	5	1.2559	0.6298	100.0	1981.9701	1981.9647	2.7	11299.0	F.HLVIHN(203.07938)ESTCEQLAK.A	6.51	0.85177			397.20029	397.20029	0.85177106	396.843	sp|P01019|ANGT_HUMAN	sp|P01019|ANGT_HUMAN	2204.796356553712	797.5436673179653	H5N4F0S2
Glyco_CE50_Slot1_01_1_8622	True	999	999	5	1.0125	0.6046	100.0	1981.9639	1981.9647	-0.4	9715.0	F.HLVIHN(203.07938)ESTCEQLAK.A	6.51	0.85261			397.19904	397.19904	0.85261333	395.6759	sp|P01019|ANGT_HUMAN	sp|P01019|ANGT_HUMAN	2204.8056879078244	797.5442876144803	H5N4F0S2
Glyco_CE50_Slot1_01_1_8622	True	9399	9399	3	1.5997	0.8227	100.0	2465.3862	2465.3762	4.1	20743.0	R.ADSQAQLLLSTVVGVFTAPGLHLK.Q	7.33	1.13461	1.0625		822.46729	822.46729	1.1346129	1004.5853	sp|P01019|ANGT_HUMAN	sp|P01019|ANGT_HUMAN
Glyco_CE50_Slot1_01_1_8622	False	6963	6963	3	0.3651	0.0808	68.62003780718337	2563.1475	2563.163	-6.1	797.0	L.DPDTN(203.07938)YQFAVRAMNSHGPSPR.S	7.33	1.30734			855.05438	855.05438	1.3073436	726.965	sp|Q63HQ2-2|EGFLA_HUMAN	sp|Q63HQ2-2|EGFLA_HUMAN, sp|Q63HQ2|EGFLA_HUMAN	3006.026239315389	1789.369966967239
Glyco_CE50_Slot1_01_1_8622	False	5576	5576	3	0.4523	0.3645	87.94701986754967	3061.4146	3061.4941	-26.0	9859.0	F.(-17.0265)GHSYVTFEPLKN(203.07938)SYQAFQITLEFR.A	7.25	1.24763			1021.14343	1021.14343	1.2476258	648.8114	sp|Q63HQ2-2|EGFLA_HUMAN	sp|Q63HQ2-2|EGFLA_HUMAN, sp|Q63HQ2|EGFLA_HUMAN	1966.6618594075217	1609.004237897723
Glyco_CE50_Slot1_01_1_8622	False	6007	6007	5	0.353	0.9583	100.0	3291.6282	3290.6443	-5.9	13666.0	K.SPGM(15.994915)MRQLN(203.07938)INGALYVGGMKEIALHTNR.Q	10.01	0.79528			659.1319	659.1319	0.7952751	672.1415	sp|Q63HQ2-2|EGFLA_HUMAN	sp|Q63HQ2-2|EGFLA_HUMAN, sp|Q63HQ2|EGFLA_HUMAN
Glyco_CE50_Slot1_01_1_8622	True	4555	4555	2	0.3673	0.0107	40.625	1115.5593	1114.5415	13.0	26731.0	K.NETYQLFLS.Y	3.75	1.38303	0.8818		558.28357	558.28357	1.3830265	600.9874	sp|P02748|CO9_HUMAN	sp|P02748|CO9_HUMAN	2205.775099238644	1559.1313979967017	H5N4F2S1
Glyco_CE50_Slot1_01_1_8622	True	4584	4584	2	0.4228	0.0964	46.08695652173913	1114.5616	1114.5415	18.1	16522.0	K.NETYQLFLS.Y	3.75	1.38016	0.8818		557.78473	557.78473	1.3801559	602.1533	sp|P02748|CO9_HUMAN	sp|P02748|CO9_HUMAN	2204.7694881012026	1558.629799452311	H5N4F0S2
Glyco_CE50_Slot1_01_1_8622	True	583	583	4	0.4636	0.0673	48.2905982905983	1399.6437	1397.626	7.9	2823.0	K.GEYFAFLETYGT.H	3.55	0.73434	0.738		350.66681	350.66681	0.7343389	307.0197	sp|P02748|CO9_HUMAN	sp|P02748|CO9_HUMAN	2205.7774463759856	850.8413114212137	H5N4F2S1
Glyco_CE50_Slot1_01_1_8622	True	9096	9096	4	1.6905	0.4142	100.0	2174.157	2174.155	0.9	81919.0	R.AVN(203.07938)ITSENLIDDVVSLIR.G	4.14	0.94171			544.2951	544.2951	0.94171166	950.9277	sp|P02748|CO9_HUMAN	sp|P02748|CO9_HUMAN	2204.7911820630493	1044.72305735636	H5N4F0S2
Glyco_CE50_Slot1_01_1_8622	False	8926	8926	3	0.3317	0.0191	60.42692939244664	1676.7125	1675.7377	-17.0	8080.0	R.(-17.0265)PICLPCTMEAN(203.07938)LA.L	3.75	0.8206			559.57605	559.57605	0.8205999	926.4327	sp|P06681-2|CO2_HUMAN	sp|P06681-2|CO2_HUMAN, sp|P06681|CO2_HUMAN, sp|P06681-3|CO2_HUMAN
Glyco_CE50_Slot1_01_1_8622	False	3700	3700	2	0.7491	0.316	100.0	1641.8322	1640.8279	0.6	16865.0	K.(-17.0265)QSVPAHFVALN(203.07938)GSK.L	9.08	1.28524			821.41998	821.41998	1.2852372	546.1489	sp|P06681-2|CO2_HUMAN	sp|P06681-2|CO2_HUMAN, sp|P06681|CO2_HUMAN, sp|P06681-3|CO2_HUMAN	1378.4800671909104	1408.6203079152767	H6N2F0S0
Glyco_CE50_Slot1_01_1_8622	False	3708	3708	2	0.9358	0.3381	100.0	1642.8385	1640.8279	2.4	10699.0	K.(-17.0265)QSVPAHFVALN(203.07938)GSK.L	9.08	1.29103			821.92316	821.92316	1.2910318	547.3156	sp|P06681-2|CO2_HUMAN	sp|P06681-2|CO2_HUMAN, sp|P06681|CO2_HUMAN, sp|P06681-3|CO2_HUMAN	1378.4685241126222	1408.6177296305148	H6N2F0S0
Glyco_CE50_Slot1_01_1_8622	False	3764	3764	2	0.468	0.1347	96.19047619047619	1641.8342	1640.8279	1.8	16042.0	K.(-17.0265)QSVPAHFVALN(203.07938)GSK.L	9.08	1.24151			821.42102	821.42102	1.2415098	550.8156	sp|P06681-2|CO2_HUMAN	sp|P06681-2|CO2_HUMAN, sp|P06681|CO2_HUMAN, sp|P06681-3|CO2_HUMAN	1216.4252900104866	1327.5939453840765	H5N2F0S0
Glyco_CE50_Slot1_01_1_8622	False	2538	2538	3	0.8334	0.461	100.0	1658.8588	1657.8544	0.6	21909.0	K.QSVPAHFVALN(203.07938)GSK.L	9.08	0.97355			553.62482	553.62482	0.9735454	481.994	sp|P06681-2|CO2_HUMAN	sp|P06681-2|CO2_HUMAN, sp|P06681|CO2_HUMAN, sp|P06681-3|CO2_HUMAN	1540.5318874385407	999.1089930128948	H0N4F1S2,H7N2F0S0
Glyco_CE50_Slot1_01_1_8622	False	2594	2594	3	0.5848	1.0	100.0	1658.8606	1657.8544	1.7	34047.0	K.QSVPAHFVALN(203.07938)GSK.L	9.08	0.89413			553.62543	553.62543	0.89412636	485.4936	sp|P06681-2|CO2_HUMAN	sp|P06681-2|CO2_HUMAN, sp|P06681|CO2_HUMAN, sp|P06681-3|CO2_HUMAN	1378.4798357197897	945.092211189268	H6N2F0S0
Glyco_CE50_Slot1_01_1_8622	False	2575	2575	4	0.2236	1.0	99.4908350305499	1658.86	1657.8544	1.4	83621.0	K.QSVPAHFVALN(203.07938)GSK.L	9.08	0.88118			415.47089	415.47089	0.881185	484.3262	sp|P06681-2|CO2_HUMAN	sp|P06681-2|CO2_HUMAN, sp|P06681|CO2_HUMAN, sp|P06681-3|CO2_HUMAN	2324.827128211015	945.6578106607903
Glyco_CE50_Slot1_01_1_8622	False	5265	5265	3	1.2542	0.7401	100.0	1396.6791	1396.6777	1.0	30883.0	K.TMFPN(203.07938)LTDVR.E	6.56	1.04464			466.23157	466.23157	1.0446383	632.4813	sp|P06681-2|CO2_HUMAN	sp|P06681-2|CO2_HUMAN, sp|P06681|CO2_HUMAN, sp|P06681-3|CO2_HUMAN	2204.782659672967	1133.4659959209068	H5N4F0S2
Glyco_CE50_Slot1_01_1_8622	True	2878	2878	2	0.926	0.4522	97.87234042553192	1275.5953	1275.5951	0.2	14775.0	R.EN(203.07938)ISDPTSPL.R	3.55	1.35519			638.30157	638.30157	1.35519	500.6578	sp|P01591|IGJ_HUMAN	sp|P01591|IGJ_HUMAN	1913.6783075409048	1493.601039571606	H5N4F0S1
Glyco_CE50_Slot1_01_1_8622	True	2891	2891	2	0.542	0.0633	78.48101265822784	1275.6007	1275.5951	4.4	11112.0	R.EN(203.07938)ISDPTSPL.R	3.55	1.33265			638.30426	638.30426	1.3326471	501.8242	sp|P01591|IGJ_HUMAN	sp|P01591|IGJ_HUMAN	1914.6748942022332	1494.1019794736756	H5N4F2S0
Glyco_CE50_Slot1_01_1_8622	True	2840	2840	3	0.2397	0.0381	57.49235474006116	1275.6027	1275.5951	5.9	19486.0	R.EN(203.07938)ISDPTSPL.R	3.55	1.01536			425.87277	425.87277	1.0153619	498.3241	sp|P01591|IGJ_HUMAN	sp|P01591|IGJ_HUMAN	2350.825071378652	1141.788000932028	H5N4F1S2,H12N2F0S0
Glyco_CE50_Slot1_01_1_8622	True	2871	2871	3	0.9196	0.6033	99.78494623655914	1275.5953	1275.5951	0.2	11191.0	R.EN(203.07938)ISDPTSPL.R	3.55	1.0212			425.87033	425.87033	1.0211978	499.4902	sp|P01591|IGJ_HUMAN	sp|P01591|IGJ_HUMAN	2204.7775211008625	1093.1030282934998	H5N4F0S2
Glyco_CE50_Slot1_01_1_8622	True	2874	2874	3	1.4856	0.7057	100.0	1275.5957	1275.5951	0.5	39203.0	R.EN(203.07938)ISDPTSPL.R	3.55	1.0164			425.87045	425.87045	1.0164014	500.6578	sp|P01591|IGJ_HUMAN	sp|P01591|IGJ_HUMAN	2204.7760370066235	1093.1026633051777	H5N4F0S2
Glyco_CE50_Slot1_01_1_8622	True	2890	2890	3	0.8571	0.412	97.75474956822107	1276.6069	1275.5951	6.6	8320.0	R.EN(203.07938)ISDPTSPL.R	3.55	0.95733			426.20755	426.20755	0.95733345	500.6578	sp|P01591|IGJ_HUMAN	sp|P01591|IGJ_HUMAN	1913.6725884524924	996.0719542132572	H5N4F0S1
Glyco_CE50_Slot1_01_1_8622	True	2064	2064	2	0.3506	0.0435	92.98245614035088	1431.6964	1431.6962	0.2	3046.0	R.EN(203.07938)ISDPTSPLR.T	4.46	1.49625			716.35211	716.35211	1.4962455	451.6647	sp|P01591|IGJ_HUMAN	sp|P01591|IGJ_HUMAN	2204.798552347584	1717.2117181870924	H5N4F0S2
Glyco_CE50_Slot1_01_1_8622	True	2079	2079	2	0.8224	0.6425	100.0	1431.6975	1431.6962	0.9	6373.0	R.EN(203.07938)ISDPTSPLR.T	4.46	1.37015			716.35266	716.35266	1.3701527	452.8307	sp|P01591|IGJ_HUMAN	sp|P01591|IGJ_HUMAN	1856.648504086097	1543.137198959481	H5N3F1S1
Glyco_CE50_Slot1_01_1_8622	True	1990	1990	3	0.6225	0.8283	100.0	1431.6969	1431.6962	0.5	35773.0	R.EN(203.07938)ISDPTSPLR.T	4.46	0.97979			477.90417	477.90417	0.9797928	446.9996	sp|P01591|IGJ_HUMAN	sp|P01591|IGJ_HUMAN	2059.74217123014	1096.7917611856165	H5N4F1S1
Glyco_CE50_Slot1_01_1_8622	True	2004	2004	3	0.7245	0.8681	100.0	1431.695	1431.6962	-0.9	35468.0	R.EN(203.07938)ISDPTSPLR.T	4.46	1.02455			477.90353	477.90353	1.0245544	448.1656	sp|P01591|IGJ_HUMAN	sp|P01591|IGJ_HUMAN	2350.840373000047	1193.82385502413	H5N4F1S2,H12N2F0S0
Glyco_CE50_Slot1_01_1_8622	True	2009	2009	3	0.6028	0.3337	99.4949494949495	1431.697	1431.6962	0.6	2697.0	R.EN(203.07938)ISDPTSPLR.T	4.46	1.06675			477.90424	477.90424	1.0667478	448.1656	sp|P01591|IGJ_HUMAN	sp|P01591|IGJ_HUMAN	2059.738843172653	1096.7907038998003	H5N4F1S1
Glyco_CE50_Slot1_01_1_8622	True	2010	2010	3	0.5912	0.4033	99.58890030832477	1431.6976	1431.6962	1.0	63075.0	R.EN(203.07938)ISDPTSPLR.T	4.46	0.96802			477.90442	477.90442	0.96801525	448.1656	sp|P01591|IGJ_HUMAN	sp|P01591|IGJ_HUMAN	1913.6837372135396	1048.1058795274107	H5N4F0S1
Glyco_CE50_Slot1_01_1_8622	True	2013	2013	3	0.8423	0.5463	100.0	1431.6973	1431.6962	0.8	17220.0	R.EN(203.07938)ISDPTSPLR.T	4.46	0.95183			477.90433	477.90433	0.95183235	448.1656	sp|P01591|IGJ_HUMAN	sp|P01591|IGJ_HUMAN	2059.743127836347	1096.792243773279	H5N4F1S1
Glyco_CE50_Slot1_01_1_8622	True	2017	2017	3	1.0382	0.7097	100.0	1431.6951	1431.6962	-0.8	24075.0	R.EN(203.07938)ISDPTSPLR.T	4.46	0.99356			477.90359	477.90359	0.9935558	448.1656	sp|P01591|IGJ_HUMAN	sp|P01591|IGJ_HUMAN	1825.672289635555	1018.7678896280804	H5N5F0S0
Glyco_CE50_Slot1_01_1_8622	True	2020	2020	3	0.6841	0.4658	100.0	1431.6969	1431.6962	0.5	26370.0	R.EN(203.07938)ISDPTSPLR.T	4.46	0.90906			477.90421	477.90421	0.90906113	448.1656	sp|P01591|IGJ_HUMAN	sp|P01591|IGJ_HUMAN	1914.6811273379749	1048.4381010809566	H5N4F2S0
Glyco_CE50_Slot1_01_1_8622	True	2026	2026	3	1.14	0.6675	100.0	1431.6969	1431.6962	0.5	42422.0	R.EN(203.07938)ISDPTSPLR.T	4.46	0.94212			477.90421	477.90421	0.9421197	449.3318	sp|P01591|IGJ_HUMAN	sp|P01591|IGJ_HUMAN	1914.68207561363	1048.438443413568	H5N4F2S0
Glyco_CE50_Slot1_01_1_8622	True	2030	2030	3	0.7992	0.4467	100.0	1431.6986	1431.6962	1.7	26622.0	R.EN(203.07938)ISDPTSPLR.T	4.46	1.01368			477.90475	477.90475	1.0136837	449.3318	sp|P01591|IGJ_HUMAN	sp|P01591|IGJ_HUMAN	2116.76268926601	1115.7991979861854	H5N5F0S1
Glyco_CE50_Slot1_01_1_8622	True	2037	2037	3	1.1737	0.713	100.0	1431.6976	1431.6962	1.0	18746.0	R.EN(203.07938)ISDPTSPLR.T	4.46	1.04131			477.90445	477.90445	1.0413102	449.3318	sp|P01591|IGJ_HUMAN	sp|P01591|IGJ_HUMAN	1913.6877760441075	1048.1072368778923	H5N4F0S1
Glyco_CE50_Slot1_01_1_8622	True	2048	2048	3	0.942	0.6779	100.0	1431.6995	1431.6962	2.3	32876.0	R.EN(203.07938)ISDPTSPLR.T	4.46	1.03429			477.90503	477.90503	1.0342948	450.4984	sp|P01591|IGJ_HUMAN	sp|P01591|IGJ_HUMAN	2204.7808722301784	1145.138847942071	H5N4F0S2
Glyco_CE50_Slot1_01_1_8622	True	2049	2049	3	0.5507	0.9999	100.0	1431.7015	1431.6962	3.8	17701.0	R.EN(203.07938)ISDPTSPLR.T	4.46	0.95917			477.90573	477.90573	0.9591676	450.4984	sp|P01591|IGJ_HUMAN	sp|P01591|IGJ_HUMAN	2204.778885814042	1145.1389060499866	H5N4F0S2
Glyco_CE50_Slot1_01_1_8622	True	2058	2058	3	1.1591	0.9694	100.0	1431.6963	1431.6962	0.1	75152.0	R.EN(203.07938)ISDPTSPLR.T	4.46	1.00634			477.90399	477.90399	1.0063422	450.4984	sp|P01591|IGJ_HUMAN	sp|P01591|IGJ_HUMAN	2203.781110290525	1144.8045715239805
Glyco_CE50_Slot1_01_1_8622	True	2067	2067	3	0.5039	0.3994	99.4059405940594	1431.6969	1431.6962	0.5	19603.0	R.EN(203.07938)ISDPTSPLR.T	4.46	1.0852			477.90421	477.90421	1.0851978	451.6647	sp|P01591|IGJ_HUMAN	sp|P01591|IGJ_HUMAN	2204.7842609025543	1145.1391577501283	H5N4F0S2
Glyco_CE50_Slot1_01_1_8622	True	2068	2068	3	1.0296	0.7256	100.0	1431.6953	1431.6962	-0.6	69058.0	R.EN(203.07938)ISDPTSPLR.T	4.46	0.95812			477.90366	477.90366	0.9581191	451.6647	sp|P01591|IGJ_HUMAN	sp|P01591|IGJ_HUMAN	1856.670880042402	1029.1008207789216	H5N3F1S1
Glyco_CE50_Slot1_01_1_8622	True	2083	2083	3	0.4729	0.3717	99.41348973607037	1433.7119	1431.6962	6.3	4638.0	R.EN(203.07938)ISDPTSPLR.T	4.46	0.94789			478.57587	478.57587	0.94789296	452.8307	sp|P01591|IGJ_HUMAN	sp|P01591|IGJ_HUMAN	2204.7631085375347	1145.1371114180874	H5N4F0S2
Glyco_CE50_Slot1_01_1_8622	True	2088	2088	3	0.8837	0.7811	100.0	1431.6982	1431.6962	1.4	35743.0	R.EN(203.07938)ISDPTSPLR.T	4.46	0.97852			477.90463	477.90463	0.97851825	452.8307	sp|P01591|IGJ_HUMAN	sp|P01591|IGJ_HUMAN	1855.6624829328653	1028.7656651861805
Glyco_CE50_Slot1_01_1_8622	True	2092	2092	3	0.937	0.7953	100.0	1431.6969	1431.6962	0.5	26612.0	R.EN(203.07938)ISDPTSPLR.T	4.46	0.93675			477.90417	477.90417	0.9367499	452.8307	sp|P01591|IGJ_HUMAN	sp|P01591|IGJ_HUMAN	1710.6115559279797	980.4148998718088	H5N3F0S1
Glyco_CE50_Slot1_01_1_8622	True	2018	2018	4	0.6454	0.4228	99.6828752642706	1431.7003	1431.6962	2.9	18641.0	R.EN(203.07938)ISDPTSPLR.T	4.46	0.87016			358.68097	358.68097	0.87016135	448.1656	sp|P01591|IGJ_HUMAN	sp|P01591|IGJ_HUMAN	2350.839020497492	895.6208637615698	H5N4F1S2,H12N2F0S0
Glyco_CE50_Slot1_01_1_8622	True	2021	2021	4	0.3042	0.1315	98.08394160583941	1431.701	1431.6962	3.4	16606.0	R.EN(203.07938)ISDPTSPLR.T	4.46	0.82805			358.68115	358.68115	0.8280457	448.1656	sp|P01591|IGJ_HUMAN	sp|P01591|IGJ_HUMAN	2350.8385130531447	895.6209269364392	H5N4F1S2,H12N2F0S0
Glyco_CE50_Slot1_01_1_8622	True	2027	2027	4	0.6794	0.5579	100.0	1431.6948	1431.6962	-0.9	13733.0	R.EN(203.07938)ISDPTSPLR.T	4.46	0.86124			358.6796	358.6796	0.861239	449.3318	sp|P01591|IGJ_HUMAN	sp|P01591|IGJ_HUMAN	2350.84804814498	895.6217565072966	H5N4F1S2,H12N2F0S0
Glyco_CE50_Slot1_01_1_8622	True	2038	2038	4	0.6356	0.4665	99.67811158798283	1432.7017	1431.6962	1.5	12029.0	R.EN(203.07938)ISDPTSPLR.T	4.46	0.82774			358.9313	358.9313	0.82774234	449.3318	sp|P01591|IGJ_HUMAN	sp|P01591|IGJ_HUMAN	2350.8401813518158	895.6214941262608	H5N4F1S2,H12N2F0S0
Glyco_CE50_Slot1_01_1_8622	True	2050	2050	4	1.1716	0.5434	100.0	1431.6974	1431.6962	0.9	33548.0	R.EN(203.07938)ISDPTSPLR.T	4.46	0.85858			358.68024	358.68024	0.8585785	450.4984	sp|P01591|IGJ_HUMAN	sp|P01591|IGJ_HUMAN	2204.790534600425	859.1080140900399	H5N4F0S2
Glyco_CE50_Slot1_01_1_8622	True	2055	2055	4	0.8876	0.7365	100.0	1431.6957	1431.6962	-0.3	18405.0	R.EN(203.07938)ISDPTSPLR.T	4.46	0.88177			358.67981	358.67981	0.88176566	450.4984	sp|P01591|IGJ_HUMAN	sp|P01591|IGJ_HUMAN	2204.782455968764	859.1055699361606	H5N4F0S2
Glyco_CE50_Slot1_01_1_8622	True	3092	3092	3	0.7397	0.7664	99.7867803837953	1340.5164	1340.5133	2.3	23335.0	R.WDPEVN(203.07938)CSM.A	3.55	1.00499			447.51068	447.51068	1.0049924	512.3217	sp|P08603|CFAH_HUMAN	sp|P08603|CFAH_HUMAN	2204.7888957055534	1114.7471921749614	H5N4F0S2
Glyco_CE50_Slot1_01_1_8622	True	3114	3114	3	0.7646	0.9397	100.0	1340.5162	1340.5133	2.2	61909.0	R.WDPEVN(203.07938)CSM.A	3.55	1.02923			447.51065	447.51065	1.0292336	513.4915	sp|P08603|CFAH_HUMAN	sp|P08603|CFAH_HUMAN	2204.776807628213	1114.7431139356945	H5N4F0S2
Glyco_CE50_Slot1_01_1_8622	True	2721	2721	3	1.1502	0.5795	100.0	1539.6088	1539.609	-0.2	62009.0	R.WDPEVN(203.07938)CSMAQ.I	3.55	1.05496			513.87482	513.87482	1.0549568	492.4924	sp|P08603|CFAH_HUMAN	sp|P08603|CFAH_HUMAN	2204.77647056543	1181.1071461517593	H5N4F0S2
Glyco_CE50_Slot1_01_1_8622	True	1392	1392	4	0.8393	0.5105	98.70848708487084	1540.7108	1540.706	3.1	27112.0	N.SHN(203.07938)MTTTLNYR.D	9.08	0.8522			385.93359	385.93359	0.8521951	414.3387	sp|P08603|CFAH_HUMAN	sp|P08603|CFAH_HUMAN	2204.7810507243594	886.3589986631781	H5N4F0S2
Glyco_CE50_Slot1_01_1_8622	True	1395	1395	4	0.897	0.7637	100.0	1540.7084	1540.706	1.5	37063.0	N.SHN(203.07938)MTTTLNYR.D	9.08	0.87476			385.93298	385.93298	0.87476206	414.3387	sp|P08603|CFAH_HUMAN	sp|P08603|CFAH_HUMAN	2203.789955919308	886.1106085715044
Glyco_CE50_Slot1_01_1_8622	True	7466	7466	2	0.6425	0.1626	90.78947368421053	2242.0205	2240.0024	5.1	240312.0	Q.(-17.0265)EN(203.07938)YLIQEGEEITCKDGR.W	4.25	1.22215			1121.51416	1121.51416	1.2221457	768.9582	sp|P08603|CFAH_HUMAN	sp|P08603|CFAH_HUMAN
Glyco_CE50_Slot1_01_1_8622	True	2090	2090	3	0.2254	0.2112	60.27846027846028	2068.9624	2067.965	-2.9	21566.0	K.IPCSQPPQIEHGTIN(203.07938)SS.R	5.36	1.09901			690.32599	690.32599	1.0990105	452.8307	sp|P08603|CFAH_HUMAN	sp|P08603|CFAH_HUMAN	2204.7930049168644	1357.2305258925717	H5N4F0S2
Glyco_CE50_Slot1_01_1_8622	True	1792	1792	3	0.9134	1.0	100.0	2224.0688	2224.0662	1.2	65114.0	K.IPCSQPPQIEHGTIN(203.07938)SSR.S	7.11	1.12533			742.02814	742.02814	1.125329	435.3341	sp|P08603|CFAH_HUMAN	sp|P08603|CFAH_HUMAN	2204.781987665526	1409.2623589577563	H5N4F0S2
Glyco_CE50_Slot1_01_1_8622	True	1808	1808	4	0.8682	0.5837	100.0	2224.071	2224.0662	2.2	10268.0	K.IPCSQPPQIEHGTIN(203.07938)SSR.S	7.11	0.8443			556.77362	556.77362	0.8442987	435.3341	sp|P08603|CFAH_HUMAN	sp|P08603|CFAH_HUMAN	1914.6938491499936	984.6772441792896	H5N4F2S0
Glyco_CE50_Slot1_01_1_8622	True	1817	1817	5	2.5474	0.8685	100.0	2224.066	2224.0662	-0.1	135724.0	K.IPCSQPPQIEHGTIN(203.07938)SSR.S	7.11	0.92356			445.61945	445.61945	0.92356354	435.3341	sp|P08603|CFAH_HUMAN	sp|P08603|CFAH_HUMAN	2204.8197127562357	845.9675025704208	H5N4F0S2
Glyco_CE50_Slot1_01_1_8622	True	822	822	4	0.5312	0.8465	99.02152641878669	2013.9338	2013.9294	2.2	42450.0	P.CSQPPQIEHGTIN(203.07938)SSR.S	7.11	0.8911			504.23935	504.23935	0.89110416	379.3408	sp|P08603|CFAH_HUMAN	sp|P08603|CFAH_HUMAN	2204.775074397412	1004.6632784234808	H5N4F0S2
Glyco_CE50_Slot1_01_1_8622	True	836	836	4	0.7298	0.7447	99.78540772532189	2013.9376	2013.9294	4.1	12750.0	P.CSQPPQIEHGTIN(203.07938)SSR.S	7.11	0.86548			504.2403	504.2403	0.8654762	381.6766	sp|P08603|CFAH_HUMAN	sp|P08603|CFAH_HUMAN	2204.775116565149	1004.6642309681522	H5N4F0S2
Glyco_CE50_Slot1_01_1_8622	True	784	784	4	0.4273	0.8458	97.77777777777777	1853.8964	1853.8988	-1.3	22729.0	C.SQPPQIEHGTIN(203.07938)SSR.S	7.33	0.89446			464.22998	464.22998	0.8944573	372.3429	sp|P08603|CFAH_HUMAN	sp|P08603|CFAH_HUMAN	2204.7938909013446	964.6586092697094	H5N4F0S2
Glyco_CE50_Slot1_01_1_8622	True	791	791	4	0.3835	0.2494	75.05376344086021	1854.9113	1853.8988	4.9	12700.0	C.SQPPQIEHGTIN(203.07938)SSR.S	7.33	0.87042			464.4837	464.4837	0.8704241	373.5085	sp|P08603|CFAH_HUMAN	sp|P08603|CFAH_HUMAN	2204.7786945792186	964.6585123847914	H5N4F0S2
Glyco_CE50_Slot1_01_1_8622	True	751	751	3	0.6984	0.281	91.73789173789174	1448.5737	1448.5734	0.3	12949.0	R.ISEEN(203.07938)ETTCY.M	3.47	1.02104			483.52979	483.52979	1.021039	365.3436	sp|P08603|CFAH_HUMAN	sp|P08603|CFAH_HUMAN	2204.784709821948	1150.7648920122538	H5N4F0S2
Glyco_CE50_Slot1_01_1_8622	True	1982	1982	3	1.4316	0.6116	100.0	1579.612	1577.6458	-25.6	68573.0	R.ISEENETTCYM(15.994915)GK.W	4.14	1.04502	0.7806		527.20923	527.20923	1.0450159	445.834	sp|P08603|CFAH_HUMAN	sp|P08603|CFAH_HUMAN	2206.7852693813925	1194.4445425833626
Glyco_CE50_Slot1_01_1_8622	True	1498	1498	3	1.3803	0.4476	100.0	1636.6381	1636.6353	1.7	39563.0	R.ISEEN(203.07938)ETTCYMG.K	3.47	1.05747			546.2179	546.2179	1.0574716	421.3372	sp|P08603|CFAH_HUMAN	sp|P08603|CFAH_HUMAN	2204.787602061864	1213.4539537130802	H5N4F0S2
Glyco_CE50_Slot1_01_1_8622	True	1509	1509	3	0.9321	0.6691	100.0	1636.636	1636.6353	0.4	36906.0	R.ISEEN(203.07938)ETTCYMG.K	3.47	1.05461			546.21722	546.21722	1.0546145	422.5035	sp|P08603|CFAH_HUMAN	sp|P08603|CFAH_HUMAN	2204.783615578134	1213.4519653937589	H5N4F0S2
Glyco_CE50_Slot1_01_1_8622	True	993	993	2	0.9178	0.4514	97.88732394366197	1765.7401	1763.7251	4.7	5771.0	R.ISEENETTCYM(15.994915)GKW.S	4.14	1.57105	1.0622		883.37396	883.37396	1.5710549	395.6759	sp|P08603|CFAH_HUMAN	sp|P08603|CFAH_HUMAN	2206.776017566777	1884.2222651305424
Glyco_CE50_Slot1_01_1_8622	True	967	967	3	0.5002	0.3376	87.28923476005188	1765.7352	1763.7251	1.9	12783.0	R.ISEENETTCYM(15.994915)GKW.S	4.14	1.04244	0.8187		589.25031	589.25031	1.042445	393.343	sp|P08603|CFAH_HUMAN	sp|P08603|CFAH_HUMAN	2059.746973500451	1207.4728066761995	H5N4F1S1
Glyco_CE50_Slot1_01_1_8622	True	961	961	3	0.5444	0.2954	99.41060903732809	1764.7303	1764.7302	0.1	88783.0	R.ISEEN(203.07938)ETTCYMGK.W	4.14	1.05299			588.91534	588.91534	1.0529945	393.343	sp|P08603|CFAH_HUMAN	sp|P08603|CFAH_HUMAN	2203.779532150184	1255.815377810749
Glyco_CE50_Slot1_01_1_8622	True	977	977	3	1.05	0.5414	100.0	1764.7278	1764.7302	-1.4	63435.0	R.ISEEN(203.07938)ETTCYMGK.W	4.14	1.05446			588.91449	588.91449	1.0544641	394.5081	sp|P08603|CFAH_HUMAN	sp|P08603|CFAH_HUMAN	2204.78789541647	1256.1506379059854	H5N4F0S2
Glyco_CE50_Slot1_01_1_8622	True	948	948	4	0.7398	0.5656	100.0	1764.7335	1764.7302	1.9	50838.0	R.ISEEN(203.07938)ETTCYMGK.W	4.14	0.9331			441.93927	441.93927	0.9330989	392.1747	sp|P08603|CFAH_HUMAN	sp|P08603|CFAH_HUMAN	2861.0173536399748	1106.4237440927895	H6N5F0S3
Glyco_CE50_Slot1_01_1_8622	True	978	978	4	0.3566	0.0772	98.06629834254143	1765.7363	1764.7302	1.6	18650.0	R.ISEEN(203.07938)ETTCYMGK.W	4.14	0.93571			442.18997	442.18997	0.93571174	394.5081	sp|P08603|CFAH_HUMAN	sp|P08603|CFAH_HUMAN	2204.779564156475	942.365028000716	H5N4F0S2
Glyco_CE50_Slot1_01_1_8622	True	984	984	4	0.365	0.413	98.94837476099426	1764.731	1764.7302	0.4	64462.0	R.ISEEN(203.07938)ETTCYMGK.W	4.14	0.87701			441.93863	441.93863	0.87700754	394.5081	sp|P08603|CFAH_HUMAN	sp|P08603|CFAH_HUMAN	2204.787517786428	942.3656679923948	H5N4F0S2
Glyco_CE50_Slot1_01_1_8622	True	986	986	4	1.1706	0.7854	100.0	1764.7294	1764.7302	-0.5	69677.0	R.ISEEN(203.07938)ETTCYMGK.W	4.14	0.90437			441.93823	441.93823	0.9043726	394.5081	sp|P08603|CFAH_HUMAN	sp|P08603|CFAH_HUMAN	2204.7853676915183	942.364716409114	H5N4F0S2
Glyco_CE50_Slot1_01_1_8622	True	1089	1089	2	0.9234	0.6131	99.19354838709677	1384.5751	1384.5719	2.3	45593.0	K.MDGASN(203.07938)VTCIN.S	3.75	1.45077			692.79144	692.79144	1.4507675	400.3413	sp|P08603|CFAH_HUMAN	sp|P08603|CFAH_HUMAN	2204.777852078735	1693.6406876013564	H5N4F0S2
Glyco_CE50_Slot1_01_1_8622	True	1110	1110	2	1.1275	0.6243	100.0	1384.5782	1384.5719	4.6	46220.0	K.MDGASN(203.07938)VTCIN.S	3.75	1.45187			692.79303	692.79303	1.4518708	401.5073	sp|P08603|CFAH_HUMAN	sp|P08603|CFAH_HUMAN	2204.7748701630435	1693.640760607727	H5N4F0S2
Glyco_CE50_Slot1_01_1_8622	True	1144	1144	2	0.9332	0.0024	92.19512195121952	1385.5803	1384.5719	3.7	9880.0	K.MDGASN(203.07938)VTCIN.S	3.75	1.36845			693.29407	693.29407	1.3684468	402.6728	sp|P08603|CFAH_HUMAN	sp|P08603|CFAH_HUMAN	1913.6718426778505	1548.090314902218	H5N4F0S1
Glyco_CE50_Slot1_01_1_8622	True	1075	1075	3	0.4643	0.5617	91.61931818181817	1384.5736	1384.5719	1.2	182635.0	K.MDGASNVTCIN(203.07938).S	3.75	1.04756			462.19641	462.19641	1.0475585	399.1745	sp|P08603|CFAH_HUMAN	sp|P08603|CFAH_HUMAN	2204.784317663682	1129.431395142663	H5N4F0S2
Glyco_CE50_Slot1_01_1_8622	True	1092	1092	3	0.5188	0.4499	91.08635097493037	1384.5754	1384.5719	2.6	77346.0	K.MDGASN(203.07938)VTCIN.S	3.75	1.04924			462.19705	462.19705	1.0492439	400.3413	sp|P08603|CFAH_HUMAN	sp|P08603|CFAH_HUMAN	2204.7758654753734	1129.4291949469437	H5N4F0S2
Glyco_CE50_Slot1_01_1_8622	True	1040	1040	2	1.092	0.1236	97.0059880239521	1471.6078	1471.6039	2.7	22104.0	K.MDGASNVTCIN(203.07938)S.R	3.75	1.43288			736.3078	736.3078	1.4328816	398.007	sp|P08603|CFAH_HUMAN	sp|P08603|CFAH_HUMAN	2204.771788282632	1737.1540022523343	H5N4F0S2
Glyco_CE50_Slot1_01_1_8622	True	1065	1065	2	1.1418	0.4523	99.15254237288136	1472.6129	1471.6039	3.9	9593.0	K.MDGASN(203.07938)VTCINS.R	3.75	1.47501			736.81036	736.81036	1.4750056	399.1745	sp|P08603|CFAH_HUMAN	sp|P08603|CFAH_HUMAN	2206.7814361891	1738.16135605386
Glyco_CE50_Slot1_01_1_8622	True	1015	1015	3	0.9487	0.697	100.0	1471.6069	1471.6039	2.1	61278.0	K.MDGASN(203.07938)VTCINS.R	3.75	1.03448			491.20752	491.20752	1.0344793	396.843	sp|P08603|CFAH_HUMAN	sp|P08603|CFAH_HUMAN	2204.7807485500325	1158.4413168142098	H5N4F0S2
Glyco_CE50_Slot1_01_1_8622	True	1062	1062	3	0.5904	0.0667	79.65517241379311	1471.6124	1471.6039	5.8	14687.0	K.MDGASNVTCIN(203.07938)S.R	3.75	0.99731			491.20935	491.20935	0.99730873	398.007	sp|P08603|CFAH_HUMAN	sp|P08603|CFAH_HUMAN	1913.6818563152776	1061.410176699622	H5N4F0S1
Glyco_CE50_Slot1_01_1_8622	True	1085	1085	3	0.8862	0.6547	100.0	1471.6069	1471.6039	2.1	37052.0	K.MDGASNVTCIN(203.07938)S.R	3.75	1.00651			491.20752	491.20752	1.0065061	399.1745	sp|P08603|CFAH_HUMAN	sp|P08603|CFAH_HUMAN	1913.6893230217904	1061.4108420369923	H5N4F0S1
Glyco_CE50_Slot1_01_1_8622	True	826	826	3	1.0662	0.2716	100.0	1627.7047	1627.7051	-0.2	74723.0	K.MDGASN(203.07938)VTCINSR.W	6.56	0.99872			543.24011	543.24011	0.99871606	380.5108	sp|P08603|CFAH_HUMAN	sp|P08603|CFAH_HUMAN	1913.681342880992	1113.4407475053442	H5N4F0S1
Glyco_CE50_Slot1_01_1_8622	True	832	832	3	1.1105	0.5998	100.0	1627.7051	1627.7051	0.0	37120.0	K.MDGASN(203.07938)VTCINSR.W	6.56	1.00162			543.24023	543.24023	1.0016179	381.6766	sp|P08603|CFAH_HUMAN	sp|P08603|CFAH_HUMAN	2059.736860424625	1162.1260360574431	H5N4F1S1
Glyco_CE50_Slot1_01_1_8622	True	839	839	3	0.9161	0.4919	100.0	1627.7037	1627.7051	-0.8	34864.0	K.MDGASN(203.07938)VTCINSR.W	6.56	1.00206			543.23981	543.23981	1.0020558	382.8427	sp|P08603|CFAH_HUMAN	sp|P08603|CFAH_HUMAN	1913.68083730494	1113.4403161935204	H5N4F0S1
Glyco_CE50_Slot1_01_1_8622	True	856	856	3	0.5192	0.4714	99.58932238193019	1627.7063	1627.7051	0.7	132355.0	K.MDGASN(203.07938)VTCINSR.W	6.56	1.01913			543.24066	543.24066	1.0191342	384.0097	sp|P08603|CFAH_HUMAN	sp|P08603|CFAH_HUMAN	2204.789358564892	1210.4773087022795	H5N4F0S2
Glyco_CE50_Slot1_01_1_8622	True	862	862	3	1.2107	0.8814	100.0	1627.7067	1627.7051	1.0	44716.0	K.MDGASN(203.07938)VTCINSR.W	6.56	1.03473			543.24078	543.24078	1.0347315	385.1761	sp|P08603|CFAH_HUMAN	sp|P08603|CFAH_HUMAN	2204.7792741267917	1210.4740655534072	H5N4F0S2
Glyco_CE50_Slot1_01_1_8622	True	875	875	3	1.3964	0.8473	100.0	1627.7063	1627.7051	0.7	58395.0	K.MDGASN(203.07938)VTCINSR.W	6.56	1.02582			543.24066	543.24066	1.0258203	386.3433	sp|P08603|CFAH_HUMAN	sp|P08603|CFAH_HUMAN	2204.7791907142628	1210.4739240812653	H5N4F0S2
Glyco_CE50_Slot1_01_1_8622	True	879	879	3	0.6739	0.9773	100.0	1627.7067	1627.7051	1.0	40936.0	K.MDGASN(203.07938)VTCINSR.W	6.56	1.05705			543.24078	543.24078	1.0570487	386.3433	sp|P08603|CFAH_HUMAN	sp|P08603|CFAH_HUMAN	2350.828101055939	1259.157026129714	H5N4F1S2,H12N2F0S0
Glyco_CE50_Slot1_01_1_8622	True	898	898	3	0.4231	0.1813	98.87005649717514	1628.7031	1627.7051	-3.3	16162.0	K.MDGASN(203.07938)VTCINSR.W	6.56	0.94273			543.57294	543.57294	0.9427292	387.5096	sp|P08603|CFAH_HUMAN	sp|P08603|CFAH_HUMAN	2204.78800775323	1210.475821357509	H5N4F0S2
Glyco_CE50_Slot1_01_1_8622	True	864	864	4	0.8217	0.9997	100.0	1627.7028	1627.7051	-1.4	58576.0	K.MDGASN(203.07938)VTCINSR.W	6.56	0.83091			407.68158	407.68158	0.8309137	385.1761	sp|P08603|CFAH_HUMAN	sp|P08603|CFAH_HUMAN	2204.7894919230507	908.1091100254736	H5N4F0S2
Glyco_CE50_Slot1_01_1_8622	True	876	876	4	1.7128	0.7794	100.0	1627.7046	1627.7051	-0.3	34801.0	K.MDGASN(203.07938)VTCINSR.W	6.56	0.89496			407.68204	407.68204	0.8949595	386.3433	sp|P08603|CFAH_HUMAN	sp|P08603|CFAH_HUMAN	2204.784780161019	908.1083884793596	H5N4F0S2
Glyco_CE50_Slot1_01_1_8622	True	882	882	4	0.2355	0.8779	99.4088669950739	1627.7059	1627.7051	0.5	63903.0	K.MDGASN(203.07938)VTCINSR.W	6.56	0.84599			407.68237	407.68237	0.8459862	386.3433	sp|P08603|CFAH_HUMAN	sp|P08603|CFAH_HUMAN	2242.7337098218254	917.5959386837028
Glyco_CE50_Slot1_01_1_8622	True	884	884	4	1.4629	0.6364	100.0	1627.7029	1627.7051	-1.3	23695.0	K.MDGASN(203.07938)VTCINSR.W	6.56	0.96353			407.68161	407.68161	0.9635308	386.3433	sp|P08603|CFAH_HUMAN	sp|P08603|CFAH_HUMAN	2204.789374300889	908.1091085701612	H5N4F0S2
Glyco_CE50_Slot1_01_1_8622	True	892	892	4	1.7033	0.9993	100.0	1628.7067	1627.7051	-1.1	42938.0	K.MDGASN(203.07938)VTCINSR.W	6.56	0.85777			407.93256	407.93256	0.8577669	387.5096	sp|P08603|CFAH_HUMAN	sp|P08603|CFAH_HUMAN	2206.783989971552	908.6086894762404
Glyco_CE50_Slot1_01_1_8622	True	899	899	4	0.4682	0.4765	99.49799196787149	1628.7092	1627.7051	0.5	28309.0	K.MDGASN(203.07938)VTCINSR.W	6.56	0.86313			407.9332	407.9332	0.8631252	387.5096	sp|P08603|CFAH_HUMAN	sp|P08603|CFAH_HUMAN	2242.727848397029	917.5953044954572
Glyco_CE50_Slot1_01_1_8622	True	916	916	4	0.8539	0.9636	100.0	1629.6969	1627.7051	-9.1	22367.0	K.MDGASN(203.07938)VTCINSR.W	6.56	0.87489			408.18011	408.18011	0.87489116	388.676	sp|P08603|CFAH_HUMAN	sp|P08603|CFAH_HUMAN	2206.791282558716	908.6080894286716
Glyco_CE50_Slot1_01_1_8622	True	7268	7268	2	0.515	0.2435	100.0	2300.0374	2299.0837	-21.6	51728.0	K.KDEGSYSLEEPKQANGGAYQK.P	4.89	1.27906	1.2152		1150.52258	1150.52258	1.2790636	751.4609	sp|P18827|SDC1_HUMAN	sp|P18827|SDC1_HUMAN
Glyco_CE50_Slot1_01_1_8622	True	3082	3082	3	0.5464	0.5439	99.89154013015184	2269.0396	2269.0366	1.3	31868.0	K.DIVEYYNDSN(203.07938)GSHVLQGR.F	4.72	1.17129			757.01837	757.01837	1.1712941	512.3217	sp|P25311|ZA2G_HUMAN	sp|P25311|ZA2G_HUMAN	2204.791240093346	1424.2556449815495	H5N4F0S2
Glyco_CE50_Slot1_01_1_8622	True	3062	3062	4	3.0952	0.7037	100.0	2270.043	2269.0366	1.3	86982.0	K.DIVEYYNDSN(203.07938)GSHVLQGR.F	4.72	1.02892			568.2666	568.2666	1.0289197	511.1554	sp|P25311|ZA2G_HUMAN	sp|P25311|ZA2G_HUMAN	2204.782211639952	1068.4422757909622	H5N4F0S2
Glyco_CE50_Slot1_01_1_8622	True	3084	3084	4	3.4923	0.7938	100.0	2270.0469	2269.0366	3.0	66468.0	K.DIVEYYNDSN(203.07938)GSHVLQGR.F	4.72	0.9984			568.26758	568.26758	0.9984012	512.3217	sp|P25311|ZA2G_HUMAN	sp|P25311|ZA2G_HUMAN	2205.781166557881	1068.6930132205134	H5N4F2S1
Glyco_CE50_Slot1_01_1_8622	True	3089	3089	4	1.7088	0.8078	100.0	2270.0452	2269.0366	2.3	45216.0	K.DIVEYYNDSN(203.07938)GSHVLQGR.F	4.72	0.95518			568.26715	568.26715	0.95518476	512.3217	sp|P25311|ZA2G_HUMAN	sp|P25311|ZA2G_HUMAN	2204.7865722986576	1068.443956895583	H5N4F0S2
Glyco_CE50_Slot1_01_1_8622	True	3070	3070	5	0.7615	0.2781	99.68321013727561	2271.0298	2269.0366	-6.0	7447.0	K.DIVEYYNDSN(203.07938)GSHVLQGR.F	4.72	0.99002			455.01224	455.01224	0.9900192	511.1554	sp|P25311|ZA2G_HUMAN	sp|P25311|ZA2G_HUMAN	2861.0491374938106	986.2061997854888	H6N5F0S3
Glyco_CE50_Slot1_01_1_8622	True	7514	7514	2	2.0515	0.9905	100.0	1932.9391	1932.9337	2.8	90049.0	R.EQLGPVTQEFWDNLEK.E	3.96	1.13512	1.1525		966.97345	966.97345	1.1351169	773.6243	sp|P02647|APOA1_HUMAN	sp|P02647|APOA1_HUMAN
Glyco_CE50_Slot1_01_1_8622	False	9755	9755	2	2.4939	0.8037	100.0	2616.4229	2616.4211	0.7	30915.0	K.LTDVAPVSFFLVLDVVYLVYESK.H	4.14	1.47331	1.4109		1308.71533	1308.71533	1.4733093	1092.0752	sp|O14791-2|APOL1_HUMAN	sp|O14791-2|APOL1_HUMAN, sp|O14791|APOL1_HUMAN, sp|O14791-3|APOL1_HUMAN
Glyco_CE50_Slot1_01_1_8622	False	9756	9756	3	0.8883	1.0	100.0	2616.4307	2616.4211	3.6	38106.0	K.LTDVAPVSFFLVLDVVYLVYESK.H	4.14	1.19107	1.0791		872.81543	872.81543	1.1910678	1092.0752	sp|O14791-2|APOL1_HUMAN	sp|O14791-2|APOL1_HUMAN, sp|O14791|APOL1_HUMAN, sp|O14791-3|APOL1_HUMAN
Glyco_CE50_Slot1_01_1_8622	True	888	888	5	0.7481	0.3101	99.59677419354838	2073.1045	2073.1086	-2.0	5619.0	K.PQPTTRTPPQSQTPGALPAK.R	10.99	0.92263			415.42715	415.42715	0.9226266	386.3433	sp|P00748|FA12_HUMAN	sp|P00748|FA12_HUMAN	2171.783473072725	809.1679683826769	H3N4F0S3
Glyco_CE50_Slot1_01_1_8622	True	1980	1980	4	0.9149	0.8788	100.0	1774.7838	1774.7847	-0.5	59278.0	R.RN(203.07938)HSCEPCQTLAV.R	7.16	0.82486			444.45184	444.45184	0.824858	445.834	sp|P00748|FA12_HUMAN	sp|P00748|FA12_HUMAN	2204.7886442495305	944.8791497617896	H5N4F0S2
Glyco_CE50_Slot1_01_1_8622	True	1984	1984	4	1.0464	1.0	100.0	1774.7847	1774.7847	0.0	70913.0	R.RN(203.07938)HSCEPCQTLAV.R	7.16	0.85048			444.45206	444.45206	0.8504843	445.834	sp|P00748|FA12_HUMAN	sp|P00748|FA12_HUMAN	2204.789118058934	944.8794838087514	H5N4F0S2
Glyco_CE50_Slot1_01_1_8622	True	2299	2299	4	1.2547	0.9309	100.0	1618.6864	1618.6836	1.7	33176.0	R.N(203.07938)HSCEPCQTLAV.R	5.36	0.84551			405.42749	405.42749	0.8455082	465.6667	sp|P00748|FA12_HUMAN	sp|P00748|FA12_HUMAN	2204.792455887361	905.8557429588614	H5N4F0S2
Glyco_CE50_Slot1_01_1_8622	True	2309	2309	4	1.2365	0.7376	100.0	1618.6882	1618.6836	2.9	17301.0	R.N(203.07938)HSCEPCQTLAV.R	5.36	0.82512			405.42795	405.42795	0.82511735	465.6667	sp|P00748|FA12_HUMAN	sp|P00748|FA12_HUMAN	2204.792958960735	905.85634593948	H5N4F0S2
Glyco_CE50_Slot1_01_1_8622	True	3192	3192	2	0.8513	0.6217	99.24242424242425	1191.596	1191.5925	2.9	29972.0	K.PLAN(203.07938)VTLTC.Q	6.12	1.42			596.30188	596.30188	1.4200001	518.155	sp|P04217|A1BG_HUMAN	sp|P04217|A1BG_HUMAN	2204.7824853108004	1597.153398872924	H5N4F0S2
Glyco_CE50_Slot1_01_1_8622	True	3217	3217	2	0.9151	0.1081	94.24083769633508	1191.595	1191.5925	2.0	8671.0	K.PLAN(203.07938)VTLTC.Q	6.12	1.39957			596.30139	596.30139	1.3995657	519.321	sp|P04217|A1BG_HUMAN	sp|P04217|A1BG_HUMAN	2204.774510284043	1597.1489210344546	H5N4F0S2
Glyco_CE50_Slot1_01_1_8622	True	3156	3156	3	1.5299	0.4831	100.0	1191.5951	1191.5925	2.2	150846.0	K.PLAN(203.07938)VTLTC.Q	6.12	1.03344			397.87027	397.87027	1.0334367	515.8207	sp|P04217|A1BG_HUMAN	sp|P04217|A1BG_HUMAN	2204.7871527876096	1065.1061929594364	H5N4F0S2
Glyco_CE50_Slot1_01_1_8622	True	3171	3171	3	1.0727	0.765	100.0	1191.5951	1191.5925	2.2	80955.0	K.PLAN(203.07938)VTLTC.Q	6.12	1.03391			397.87027	397.87027	1.0339062	516.9882	sp|P04217|A1BG_HUMAN	sp|P04217|A1BG_HUMAN	2204.78699742172	1065.1061246970523	H5N4F0S2
Glyco_CE50_Slot1_01_1_8622	True	2932	2932	3	1.4707	0.8413	100.0	1319.6554	1319.6511	3.2	34353.0	K.PLAN(203.07938)VTLTCQ.A	6.12	1.0608			440.55701	440.55701	1.0607988	504.157	sp|P04217|A1BG_HUMAN	sp|P04217|A1BG_HUMAN	2204.783709189153	1107.7917876302226	H5N4F0S2
Glyco_CE50_Slot1_01_1_8622	True	3195	3195	3	1.716	0.8034	100.0	1390.6891	1390.6882	0.6	61977.0	K.PLAN(203.07938)VTLTCQA.H	6.12	1.07599			464.23492	464.23492	1.075992	518.155	sp|P04217|A1BG_HUMAN	sp|P04217|A1BG_HUMAN	2204.786092331395	1131.470487308613	H5N4F0S2
Glyco_CE50_Slot1_01_1_8622	True	3245	3245	3	0.7914	0.438	97.81144781144782	1390.6908	1390.6882	1.8	26628.0	K.PLAN(203.07938)VTLTCQA.H	6.12	1.02754			464.23547	464.23547	1.0275396	520.487	sp|P04217|A1BG_HUMAN	sp|P04217|A1BG_HUMAN	2204.7807852895794	1131.4692720163332	H5N4F0S2
Glyco_CE50_Slot1_01_1_8622	False	3337	3337	3	0.4932	0.0444	48.18181818181818	1605.7251	1604.7261	-2.7	1068.0	V.ADSANYSCVYVDLK.P	4.46	0.8936	0.8065		535.91357	535.91357	0.89360034	526.3194	sp|P04217|A1BG_HUMAN	sp|P04217|A1BG_HUMAN
Glyco_CE50_Slot1_01_1_8622	False	6983	6983	2	0.7157	0.0704	73.23943661971832	1694.8654	1692.8776	-11.2	5793.0	R.SNFRRQNGAALTSASI.L	12.0	1.33838	1.0778		847.93658	847.93658	1.338383	728.1315	sp|Q96PD5-2|PGRP2_HUMAN	sp|Q96PD5-2|PGRP2_HUMAN, sp|Q96PD5|PGRP2_HUMAN	1380.483855198979	1435.6388283270744	H1N6F0S0
Glyco_CE50_Slot1_01_1_8622	False	3401	3401	3	1.8267	0.9092	100.0	1952.9075	1952.9052	1.2	45082.0	Q.CMSQEQLAQVAAN(203.07938)ATK.E	6.56	1.1239			651.64105	651.64105	1.1239008	529.8188	sp|Q96PD5-2|PGRP2_HUMAN	sp|Q96PD5-2|PGRP2_HUMAN, sp|Q96PD5|PGRP2_HUMAN	2204.777832138905	1318.8738350102888	H5N4F0S2
Glyco_CE50_Slot1_01_1_8622	False	3402	3402	4	1.7684	0.9999	100.0	1952.9132	1952.9052	4.1	59166.0	Q.CMSQEQLAQVAAN(203.07938)ATK.E	6.56	1.03475			488.98419	488.98419	1.0347515	529.8188	sp|Q96PD5-2|PGRP2_HUMAN	sp|Q96PD5-2|PGRP2_HUMAN, sp|Q96PD5|PGRP2_HUMAN	2204.7787090330885	989.4090304205816	H5N4F0S2
Glyco_CE50_Slot1_01_1_8622	False	3426	3426	4	1.2353	0.7134	100.0	1952.9075	1952.9052	1.2	8665.0	Q.CMSQEQLAQVAAN(203.07938)ATK.E	6.56	1.04012			488.98276	488.98276	1.0401219	530.985	sp|Q96PD5-2|PGRP2_HUMAN	sp|Q96PD5-2|PGRP2_HUMAN, sp|Q96PD5|PGRP2_HUMAN	2204.7855400245617	989.4093075525786	H5N4F0S2
Glyco_CE50_Slot1_01_1_8622	False	3392	3392	3	1.4549	0.7649	100.0	1792.8843	1792.8745	5.4	18269.0	C.MSQEQLAQVAAN(203.07938)ATK.E	6.56	1.0934			598.29999	598.29999	1.0934013	528.6528	sp|Q96PD5-2|PGRP2_HUMAN	sp|Q96PD5-2|PGRP2_HUMAN, sp|Q96PD5|PGRP2_HUMAN	2204.768227546022	1265.5295894651083	H5N4F0S2
Glyco_CE50_Slot1_01_1_8622	False	3394	3394	4	0.7825	0.5562	99.06191369606003	1792.8733	1792.8745	-0.7	17640.0	C.MSQEQLAQVAAN(203.07938)ATK.E	6.56	1.0052			448.97421	448.97421	1.005196	528.6528	sp|Q96PD5-2|PGRP2_HUMAN	sp|Q96PD5-2|PGRP2_HUMAN, sp|Q96PD5|PGRP2_HUMAN	2204.791062655883	949.4021251043893	H5N4F0S2
Glyco_CE50_Slot1_01_1_8622	False	2087	2087	3	0.5442	0.7968	98.69402985074626	1661.8185	1661.8341	-9.4	31831.0	M.SQEQLAQVAAN(203.07938)ATK.E	6.56	1.05525			554.61139	554.61139	1.055249	452.8307	sp|Q96PD5-2|PGRP2_HUMAN	sp|Q96PD5-2|PGRP2_HUMAN, sp|Q96PD5|PGRP2_HUMAN	2204.777573893651	1221.8441419855524	H5N4F0S2
Glyco_CE50_Slot1_01_1_8622	False	2101	2101	3	0.7892	0.9785	100.0	1662.8335	1661.8341	-2.4	49741.0	M.SQEQLAQVAAN(203.07938)ATK.E	6.56	1.04605			554.94971	554.94971	1.0460542	453.9982	sp|Q96PD5-2|PGRP2_HUMAN	sp|Q96PD5-2|PGRP2_HUMAN, sp|Q96PD5|PGRP2_HUMAN	2204.770289857097	1221.8466545599426	H5N4F0S2
Glyco_CE50_Slot1_01_1_8622	False	2118	2118	4	2.7856	0.7805	100.0	1661.8326	1661.8341	-0.9	34043.0	M.SQEQLAQVAAN(203.07938)ATK.E	6.56	0.97154			416.21405	416.21405	0.9715423	455.1654	sp|Q96PD5-2|PGRP2_HUMAN	sp|Q96PD5-2|PGRP2_HUMAN, sp|Q96PD5|PGRP2_HUMAN	2204.7920045232845	916.6421885239724	H5N4F0S2
Glyco_CE50_Slot1_01_1_8622	False	2122	2122	4	2.2397	0.7654	100.0	1661.828	1661.8341	-3.7	33645.0	M.SQEQLAQVAAN(203.07938)ATK.E	6.56	0.94687			416.21289	416.21289	0.9468673	455.1654	sp|Q96PD5-2|PGRP2_HUMAN	sp|Q96PD5-2|PGRP2_HUMAN, sp|Q96PD5|PGRP2_HUMAN	2204.7939274978044	916.6415201570088	H5N4F0S2
Glyco_CE50_Slot1_01_1_8622	True	4146	4146	4	0.2678	1.0	99.89094874591058	2327.1409	2326.1309	2.9	60742.0	K.EGYSN(203.07938)ISYIVVNHQGISSR.L	7.33	0.89162			582.54108	582.54108	0.8916215	574.158	sp|P49908|SEPP1_HUMAN	sp|P49908|SEPP1_HUMAN	2204.786384497691	1082.7178388311556	H5N4F0S2
Glyco_CE50_Slot1_01_1_8622	False	2751	2751	3	1.6004	1.0	100.0	2264.9482	2264.937	5.0	244391.0	K.SCESNSPFPVHPGTAECCTK.E	5.63	0.87939	0.8799		755.65466	755.65466	0.8793936	493.6583	sp|P02774-3|VTDB_HUMAN	sp|P02774-3|VTDB_HUMAN, sp|P02774|VTDB_HUMAN
Glyco_CE50_Slot1_01_1_8622	True	5864	5864	3	1.5925	0.9995	100.0	3754.6643	3753.6497	3.0	46160.0	K.QVFPGLNYCTSGAYSN(203.07938)ASSTDSASYYPLTGDTR.L	4.46	1.3223			1252.22668	1252.22668	1.3223044	665.142	sp|P04114|APOB_HUMAN	sp|P04114|APOB_HUMAN	1914.6788351391024	1822.426510774188	H5N4F2S0
Glyco_CE50_Slot1_01_1_8622	True	5883	5883	3	1.5693	0.3385	100.0	3754.6475	3753.6497	-1.5	30606.0	K.QVFPGLNYCTSGAYSN(203.07938)ASSTDSASYYPLTGDTR.L	4.46	1.3188			1252.22107	1252.22107	1.3188018	666.3098	sp|P04114|APOB_HUMAN	sp|P04114|APOB_HUMAN	1914.701363857817	1822.428439996832	H5N4F2S0
Glyco_CE50_Slot1_01_1_8622	True	5900	5900	4	1.527	0.9758	100.0	3753.6726	3753.6497	6.1	14989.0	K.QVFPGLNYCTSGAYSN(203.07938)ASSTDSASYYPLTGDTR.L	4.46	0.92308			939.17401	939.17401	0.92307997	666.3098	sp|P04114|APOB_HUMAN	sp|P04114|APOB_HUMAN	1913.692100871709	1366.827166791548	H5N4F0S1
Glyco_CE50_Slot1_01_1_8622	True	2944	2944	3	1.6764	0.0525	98.56115107913669	2677.1633	2675.1592	-1.0	20883.0	C.TSGAYSN(203.07938)ASSTDSASYYPLTGDTR.L	4.46	1.15411			893.05963	893.05963	1.1541058	505.3232	sp|P04114|APOB_HUMAN	sp|P04114|APOB_HUMAN	1913.6866303141555	1462.595345988546	H5N4F0S1
Glyco_CE50_Slot1_01_1_8622	True	7488	7488	3	0.3398	0.9999	98.39285714285714	2675.2734	2674.2454	9.2	5232.0	M.TSNFPVDLSDYPKSLHM(15.994915)YAN(203.07938)R.L	7.25	1.13187			892.42969	892.42969	1.1318659	771.2905	sp|P04114|APOB_HUMAN	sp|P04114|APOB_HUMAN	2201.769779595931	1558.3264873988005
Glyco_CE50_Slot1_01_1_8622	True	580	580	4	0.359	0.128	65.98214285714286	1398.644	1398.6635	-13.9	3099.0	K.ADSVVDLLSYN(203.07938).V	3.55	0.72875			350.4169	350.4169	0.72874707	305.854	sp|P04114|APOB_HUMAN	sp|P04114|APOB_HUMAN	2204.80515303845	850.8483502740407	H5N4F0S2
Glyco_CE50_Slot1_01_1_8622	True	511	511	3	0.3624	0.0595	99.62825278810409	912.43475	912.44214	-8.1	5615.0	K.SDTNGKYK.N	8.64	0.81645	0.6748		304.8168	304.8168	0.8164521	267.3596	sp|P04114|APOB_HUMAN	sp|P04114|APOB_HUMAN	2203.7678221038814	971.712949097086
Glyco_CE50_Slot1_01_1_8622	True	1587	1587	4	0.3417	0.0733	61.00993377483444	1203.5776	1202.551	19.3	43068.0	K.(-17.0265)YKNFATSNKM(15.994915).D	9.68	0.84646			301.6503	301.6503	0.84646267	426.0029	sp|P04114|APOB_HUMAN	sp|P04114|APOB_HUMAN	2372.0575089299145	843.6448149411368
Glyco_CE50_Slot1_01_1_8622	True	1014	1014	4	0.2949	0.0924	59.93511759935117	1534.5804	1534.5747	3.7	12934.0	K.(-17.0265)LSN(203.07938)DMMGSYAEM.K	3.55	1.16429			384.401	384.401	1.1642889	396.843	sp|P04114|APOB_HUMAN	sp|P04114|APOB_HUMAN	5850.277761852673	1796.2005858594905
Glyco_CE50_Slot1_01_1_8622	True	5228	5228	5	0.3298	0.0061	62.62711864406779	2610.141	2608.1	13.1	5659.0	K.LSN(203.07938)DMMGSYAEMKFDHTNSLN.I	4.72	0.7901			522.83447	522.83447	0.7901029	631.3146	sp|P04114|APOB_HUMAN	sp|P04114|APOB_HUMAN
Glyco_CE50_Slot1_01_1_8622	True	6466	6466	4	1.9068	0.8453	100.0	2173.1055	2172.0972	2.3	47411.0	K.TIHDLHLFIENIDFN(203.07938)K.S	5.52	0.8723			544.03223	544.03223	0.8722958	698.9694	sp|P04114|APOB_HUMAN	sp|P04114|APOB_HUMAN	1913.6874570055988	971.4342666598336	H5N4F0S1
Glyco_CE50_Slot1_01_1_8622	True	6635	6635	4	2.1558	1.0	100.0	2173.1082	2172.0972	3.5	67636.0	K.TIHDLHLFIENIDFN(203.07938)K.S	5.52	0.88802			544.0329	544.0329	0.8880165	708.3015	sp|P04114|APOB_HUMAN	sp|P04114|APOB_HUMAN	2204.796935094805	1044.21226379758	H5N4F0S2
Glyco_CE50_Slot1_01_1_8622	True	8037	8037	2	0.2196	0.9934	88.01652892561982	2171.0896	2169.0557	12.5	37803.0	K.SSVITLNTNAELFN(203.07938)QSDI.V	3.55	1.43482			1086.04871	1086.04871	1.4348235	821.4507	sp|P04114|APOB_HUMAN	sp|P04114|APOB_HUMAN	1217.4195319484515	1592.2187939102882
Glyco_CE50_Slot1_01_1_8622	True	1410	1410	4	0.4392	0.6593	99.68186638388123	1810.8877	1809.8865	-1.2	18139.0	K.FVEGSHN(203.07938)STVSLTTK.N	7.33	0.86905			453.47781	453.47781	0.86904985	415.504	sp|P04114|APOB_HUMAN	sp|P04114|APOB_HUMAN	1913.6971798022744	880.8822725859055	H5N4F0S1
Glyco_CE50_Slot1_01_1_8622	True	4343	4343	3	1.7762	0.7751	100.0	1730.761	1729.7626	-2.9	64527.0	K.YDFN(203.07938)SSMLYSTAK.G	6.56	1.06823			577.59222	577.59222	1.0682318	586.9901	sp|P04114|APOB_HUMAN	sp|P04114|APOB_HUMAN	1913.688628466	1147.46194089379	H5N4F0S1
Glyco_CE50_Slot1_01_1_8622	True	4350	4350	3	0.3507	0.1975	98.41565703634669	1730.7675	1729.7626	0.9	40582.0	K.YDFN(203.07938)SSMLYSTAK.G	6.56	1.01596			577.59436	577.59436	1.0159646	586.9901	sp|P04114|APOB_HUMAN	sp|P04114|APOB_HUMAN	1913.6770559025729	1147.4602614418563	H5N4F0S1
Glyco_CE50_Slot1_01_1_8622	True	5654	5654	2	1.3297	0.4602	100.0	1789.7938	1788.7963	-3.2	9104.0	R.FEVDSPVYN(203.07938)ATWSA.S	3.55	1.59271			895.40082	895.40082	1.5927086	653.4782	sp|P04114|APOB_HUMAN	sp|P04114|APOB_HUMAN	2204.776564398124	1895.749397907653	H5N4F0S2
Glyco_CE50_Slot1_01_1_8622	True	5619	5619	3	0.8329	0.4059	97.78911564625851	1789.7938	1788.7963	-3.2	13830.0	R.FEVDSPVYN(203.07938)ATWSA.S	3.55	1.17035			597.26984	597.26984	1.1703545	651.1448	sp|P04114|APOB_HUMAN	sp|P04114|APOB_HUMAN	2860.987590327348	1482.9058769854278	H6N5F0S3
Glyco_CE50_Slot1_01_1_8622	True	5620	5620	3	1.2713	0.9998	100.0	1788.7976	1788.7963	0.8	85213.0	R.FEVDSPVYN(203.07938)ATWSA.S	3.55	1.0911			596.93774	596.93774	1.0910972	651.1448	sp|P04114|APOB_HUMAN	sp|P04114|APOB_HUMAN	2204.7797163508326	1264.1711773607087	H5N4F0S2
Glyco_CE50_Slot1_01_1_8622	True	5637	5637	3	1.7639	0.7988	100.0	1789.7982	1788.7963	-0.8	133914.0	R.FEVDSPVYN(203.07938)ATWSA.S	3.55	1.05178			597.2713	597.2713	1.051778	652.312	sp|P04114|APOB_HUMAN	sp|P04114|APOB_HUMAN	2205.791714614938	1264.5087229114497	H5N4F2S1
Glyco_CE50_Slot1_01_1_8622	True	5642	5642	3	1.0459	0.4718	99.3801652892562	1788.8018	1788.7963	3.1	17673.0	R.FEVDSPVYN(203.07938)ATWSA.S	3.55	1.13187			596.93915	596.93915	1.1318662	652.312	sp|P04114|APOB_HUMAN	sp|P04114|APOB_HUMAN	2205.782510942624	1264.5068667997186	H5N4F2S1
Glyco_CE50_Slot1_01_1_8622	True	5645	5645	3	1.2562	0.7905	100.0	1788.7955	1788.7963	-0.4	27997.0	R.FEVDSPVYN(203.07938)ATWSA.S	3.55	1.17149			596.93707	596.93707	1.1714901	652.312	sp|P04114|APOB_HUMAN	sp|P04114|APOB_HUMAN	2861.0084177388726	1482.913415268927	H6N5F0S3
Glyco_CE50_Slot1_01_1_8622	True	5647	5647	3	1.4569	0.7976	100.0	1789.8008	1788.7963	0.6	45750.0	R.FEVDSPVYN(203.07938)ATWSA.S	3.55	1.01183			597.27216	597.27216	1.0118313	652.312	sp|P04114|APOB_HUMAN	sp|P04114|APOB_HUMAN	1913.6895335912773	1167.1421775484769	H5N4F0S1
Glyco_CE50_Slot1_01_1_8622	True	5665	5665	3	1.2435	0.6537	100.0	1788.798	1788.7963	1.0	21059.0	R.FEVDSPVYN(203.07938)ATWSA.S	3.55	1.15791			596.93787	596.93787	1.1579107	653.4782	sp|P04114|APOB_HUMAN	sp|P04114|APOB_HUMAN	2861.011617806064	1482.915264861366	H6N5F0S3
Glyco_CE50_Slot1_01_1_8622	True	5685	5685	3	1.2794	0.6692	100.0	1788.791	1788.7963	-2.9	38001.0	R.FEVDSPVYN(203.07938)ATWSA.S	3.55	1.11034			596.93555	596.93555	1.1103392	654.6437	sp|P04114|APOB_HUMAN	sp|P04114|APOB_HUMAN	2204.788517103368	1264.1719045526472	H5N4F0S2
Glyco_CE50_Slot1_01_1_8622	True	5739	5739	3	2.0999	1.0	100.0	2117.0125	2117.0073	2.4	38019.0	R.FEVDSPVYN(203.07938)ATWSASLK.N	4.46	1.10101			706.34271	706.34271	1.1010065	658.1452	sp|P04114|APOB_HUMAN	sp|P04114|APOB_HUMAN	1913.6784766924104	1276.542413305552	H5N4F0S1
Glyco_CE50_Slot1_01_1_8622	True	3261	3261	3	1.0755	0.6379	100.0	1538.757	1538.7544	1.7	26851.0	R.N(203.07938)LTTSLTESVDR.N	4.46	1.06159			513.59088	513.59088	1.0615898	521.6539	sp|P80108|PHLD_HUMAN	sp|P80108|PHLD_HUMAN	2204.785079070411	1180.8260898008364	H5N4F0S2
Glyco_CE50_Slot1_01_1_8622	True	4056	4056	3	0.3668	0.1607	40.37037037037037	1126.6376	1124.6198	9.9	22377.0	G.LPPVDLDLDK.E	4.14	1.08723	0.7449		376.21774	376.21774	1.0872308	569.4921	sp|P80108|PHLD_HUMAN	sp|P80108|PHLD_HUMAN	2863.007024535677	1262.193622081353
Glyco_CE50_Slot1_01_1_8622	True	1503	1503	2	0.3472	0.2856	74.25474254742548	1360.6025	1359.6315	-23.7	16608.0	R.(-17.0265)VYVYN(203.07938)GKETT.L	6.56	1.15293			680.80518	680.80518	1.1529284	422.5035	sp|P80108|PHLD_HUMAN	sp|P80108|PHLD_HUMAN	1445.5366647094572	1301.5337962561812
Glyco_CE50_Slot1_01_1_8622	True	1248	1248	3	0.5756	0.1308	81.2720848056537	1360.607	1359.6315	-20.4	9837.0	R.(-17.0265)VYVYN(203.07938)GKETT.L	6.56	1.03539			454.20758	454.20758	1.0353901	407.34	sp|P80108|PHLD_HUMAN	sp|P80108|PHLD_HUMAN	1607.585344960326	922.0428986646334
Glyco_CE50_Slot1_01_1_8622	False	294	294	3	0.3747	0.2498	72.23320158102767	1392.5886	1392.5696	13.7	10280.0	R.GGN(203.07938)SN(203.07938)GALCH.F	7.11	0.77083			464.8681	464.8681	0.77083105	73.7226	sp|P02751-11|FINC_HUMAN	sp|P02751-11|FINC_HUMAN, sp|P02751|FINC_HUMAN, sp|P02751-7|FINC_HUMAN, sp|P02751-6|FINC_HUMAN, sp|P02751-5|FINC_HUMAN, sp|P02751-4|FINC_HUMAN, sp|P02751-3|FINC_HUMAN, sp|P02751-1|FINC_HUMAN, sp|P02751-17|FINC_HUMAN	1606.5862311935628	932.7037263621488	H4N4F1S0
Glyco_CE50_Slot1_01_1_8622	False	1640	1640	4	0.2768	0.6266	99.4186046511628	2136.8787	2135.8691	2.9	19736.0	R.HEEGHMLN(203.07938)CTCFGQGR.G	6.51	0.85848			534.97552	534.97552	0.8584841	428.3355	sp|P02751-11|FINC_HUMAN	sp|P02751-11|FINC_HUMAN, sp|P02751|FINC_HUMAN, sp|P02751-7|FINC_HUMAN, sp|P02751-6|FINC_HUMAN, sp|P02751-5|FINC_HUMAN, sp|P02751-4|FINC_HUMAN, sp|P02751-3|FINC_HUMAN, sp|P02751-1|FINC_HUMAN, sp|P02751-17|FINC_HUMAN	1913.6845298821504	962.3768098496396	H5N4F0S1
Glyco_CE50_Slot1_01_1_8622	False	5591	5591	3	2.0394	1.0	100.0	2501.2922	2501.2783	5.6	143736.0	K.PGVVYEGQLISIQQYGHQEVTR.F	5.63	1.00631	1.0377		834.43597	834.43597	1.0063124	648.8114	sp|P02751-11|FINC_HUMAN	sp|P02751-11|FINC_HUMAN, sp|P02751|FINC_HUMAN, sp|P02751-7|FINC_HUMAN, sp|P02751-6|FINC_HUMAN, sp|P02751-5|FINC_HUMAN, sp|P02751-4|FINC_HUMAN, sp|P02751-3|FINC_HUMAN, sp|P02751-1|FINC_HUMAN, sp|P02751-17|FINC_HUMAN
Glyco_CE50_Slot1_01_1_8622	False	5996	5996	3	0.3299	0.4614	99.32432432432432	2436.2292	2435.23	-1.7	13606.0	K.LDAPTNLQFVN(203.07938)ETDSTVLVR.W	4.14	1.19695			812.74829	812.74829	1.1969541	672.1415	sp|P02751-11|FINC_HUMAN	sp|P02751-11|FINC_HUMAN, sp|P02751|FINC_HUMAN, sp|P02751-7|FINC_HUMAN, sp|P02751-6|FINC_HUMAN, sp|P02751-5|FINC_HUMAN, sp|P02751-4|FINC_HUMAN, sp|P02751-3|FINC_HUMAN, sp|P02751-1|FINC_HUMAN, sp|P02751-17|FINC_HUMAN	2204.7740659087863	1479.6465272803623	H5N4F0S2
Glyco_CE50_Slot1_01_1_8622	False	757	757	4	0.4347	0.0983	42.96875	977.528	976.53094	-6.4	1603.0	R.NSITLTNLT.P	6.12	0.85361	0.7233		245.13788	245.13788	0.85360897	366.51	sp|P02751-11|FINC_HUMAN	sp|P02751-11|FINC_HUMAN, sp|P02751|FINC_HUMAN, sp|P02751-7|FINC_HUMAN, sp|P02751-6|FINC_HUMAN, sp|P02751-5|FINC_HUMAN, sp|P02751-4|FINC_HUMAN, sp|P02751-3|FINC_HUMAN, sp|P02751-1|FINC_HUMAN, sp|P02751-17|FINC_HUMAN	2408.8601889831752	796.3330732160173	H5N5F2S1
Glyco_CE50_Slot1_01_1_8622	False	6176	6176	2	0.3261	0.0393	66.0332541567696	1220.5917	1220.6117	-16.4	1995.0	V.QTAVTN(203.07938)IDR.P	6.56	1.46927			610.79974	610.79974	1.4692678	682.6397	sp|P02751-11|FINC_HUMAN	sp|P02751-11|FINC_HUMAN, sp|P02751|FINC_HUMAN, sp|P02751-7|FINC_HUMAN, sp|P02751-6|FINC_HUMAN, sp|P02751-5|FINC_HUMAN, sp|P02751-4|FINC_HUMAN, sp|P02751-3|FINC_HUMAN, sp|P02751-1|FINC_HUMAN, sp|P02751-17|FINC_HUMAN	2598.130635611717	1808.325347445558
Glyco_CE50_Slot1_01_1_8622	True	1184	1184	2	0.9768	0.2018	100.0	2790.2014	2788.16	12.5	93713.0	R.LHSGNEQFSNSN(203.07938)ENTCQDTTSSK.T	4.72	1.28452			1395.60461	1395.60461	1.2845201	405.0062	sp|Q9BY15|AGRE3_HUMAN	sp|Q9BY15|AGRE3_HUMAN
Glyco_CE50_Slot1_01_1_8622	True	1941	1941	3	0.9969	0.2989	100.0	1872.9686	1872.9662	1.3	31855.0	R.PVTPIAQN(203.07938)QTTLGSSR.A	10.06	1.09477			624.99475	624.99475	1.0947729	443.5	sp|Q9NZP8|C1RL_HUMAN	sp|Q9NZP8|C1RL_HUMAN	2204.780322137937	1292.2284006209131	H5N4F0S2
Glyco_CE50_Slot1_01_1_8622	True	1954	1954	3	0.3999	0.4912	99.40769990128332	1872.9705	1872.9662	2.3	23003.0	R.PVTPIAQN(203.07938)QTTLGSSR.A	10.06	1.09558			624.99536	624.99536	1.0955751	444.6661	sp|Q9NZP8|C1RL_HUMAN	sp|Q9NZP8|C1RL_HUMAN	2204.7653406349823	1292.2239942163803	H5N4F0S2
Glyco_CE50_Slot1_01_1_8622	True	1959	1959	3	0.756	0.9542	100.0	1872.9739	1872.9662	4.1	23103.0	R.PVTPIAQN(203.07938)QTTLGSSR.A	10.06	1.07635			624.99652	624.99652	1.0763541	444.6661	sp|Q9NZP8|C1RL_HUMAN	sp|Q9NZP8|C1RL_HUMAN	2205.7616569375823	1292.557287225795	H5N4F2S1
Glyco_CE50_Slot1_01_1_8622	True	1937	1937	4	2.117	0.8768	100.0	1873.9733	1872.9662	2.0	35021.0	R.PVTPIAQN(203.07938)QTTLGSSR.A	10.06	0.94067			469.24921	469.24921	0.94066703	443.5	sp|Q9NZP8|C1RL_HUMAN	sp|Q9NZP8|C1RL_HUMAN	2204.779384392097	969.424211770508	H5N4F0S2
Glyco_CE50_Slot1_01_1_8622	True	4644	4644	2	0.9869	0.4485	98.49624060150376	958.4533	958.45166	1.7	12777.0	K.GAFISN(203.07938)F.S	6.12	1.27095			479.73056	479.73056	1.2709519	604.4862	sp|P19823|ITIH2_HUMAN	sp|P19823|ITIH2_HUMAN	1913.6802183785944	1335.030967991274	H5N4F0S1
Glyco_CE50_Slot1_01_1_8622	True	4684	4684	2	1.128	0.6227	100.0	958.4556	958.45166	4.1	37697.0	K.GAFISN(203.07938)F.S	6.12	1.35114			479.73172	479.73172	1.3511367	605.6536	sp|P19823|ITIH2_HUMAN	sp|P19823|ITIH2_HUMAN	2204.773158742642	1480.5785965254852	H5N4F0S2
Glyco_CE50_Slot1_01_1_8622	True	4652	4652	3	1.163	0.9999	100.0	959.45844	958.45166	3.6	34091.0	K.GAFISN(203.07938)F.S	6.12	0.99455			320.49136	320.49136	0.9945523	604.4862	sp|P19823|ITIH2_HUMAN	sp|P19823|ITIH2_HUMAN	2204.78446205834	987.3930432508026	H5N4F0S2
Glyco_CE50_Slot1_01_1_8622	True	4678	4678	3	0.6193	0.5883	96.33173843700159	958.4549	958.45166	3.4	43160.0	K.GAFISN(203.07938)F.S	6.12	0.99618			320.15686	320.15686	0.99617994	605.6536	sp|P19823|ITIH2_HUMAN	sp|P19823|ITIH2_HUMAN	2204.780473808761	987.390553967691	H5N4F0S2
Glyco_CE50_Slot1_01_1_8622	True	4703	4703	3	0.6229	0.6415	97.67054908485858	958.4547	958.45166	3.2	44169.0	K.GAFISN(203.07938)F.S	6.12	0.95608			320.1568	320.1568	0.95608026	606.8209	sp|P19823|ITIH2_HUMAN	sp|P19823|ITIH2_HUMAN	2204.78697789062	987.3926583498032	H5N4F0S2
Glyco_CE50_Slot1_01_1_8622	True	5813	5813	2	0.5015	0.3442	84.43579766536965	1176.5282	1176.5242	3.4	36248.0	K.GAFISN(203.07938)FSM.T	6.12	1.39277			588.76801	588.76801	1.3927706	662.8106	sp|P19823|ITIH2_HUMAN	sp|P19823|ITIH2_HUMAN	2204.778844736365	1589.617721244447	H5N4F0S2
Glyco_CE50_Slot1_01_1_8622	True	1785	1785	4	0.334	0.0096	59.660468876313665	1360.6039	1359.6138	-9.7	4068.0	K.(-17.0265)GAFISN(203.07938)FSMTV.D	6.12	0.85366			340.90686	340.90686	0.8536606	434.1677	sp|P19823|ITIH2_HUMAN	sp|P19823|ITIH2_HUMAN	1912.7259855137695	768.0684960188044
Glyco_CE50_Slot1_01_1_8622	True	5229	5229	3	0.8704	0.6303	100.0	1676.7832	1676.7836	-0.2	59322.0	K.GAFISN(203.07938)FSMTVDGK.T	6.56	1.07592			559.59961	559.59961	1.075924	631.3146	sp|P19823|ITIH2_HUMAN	sp|P19823|ITIH2_HUMAN	2204.786345814669	1226.8352655125016	H5N4F0S2
Glyco_CE50_Slot1_01_1_8622	True	5274	5274	4	1.8337	0.9999	100.0	1677.7909	1676.7836	2.4	19221.0	K.GAFISN(203.07938)FSMTVDGK.T	6.56	0.84806			420.20361	420.20361	0.84805566	632.4813	sp|P19823|ITIH2_HUMAN	sp|P19823|ITIH2_HUMAN	2204.7905168551083	920.381404917116	H5N4F0S2
Glyco_CE50_Slot1_01_1_8622	True	5285	5285	4	1.1421	0.4589	100.0	1676.787	1676.7836	2.0	12529.0	K.GAFISN(203.07938)FSMTVDGK.T	6.56	0.85007			419.95264	419.95264	0.8500653	633.6491	sp|P19823|ITIH2_HUMAN	sp|P19823|ITIH2_HUMAN	2204.7930029560653	920.3810414309004	H5N4F0S2
Glyco_CE50_Slot1_01_1_8622	True	5308	5308	4	1.2637	0.5402	100.0	1676.7839	1676.7836	0.2	10220.0	K.GAFISN(203.07938)FSMTVDGK.T	6.56	0.84936			419.95187	419.95187	0.84935975	634.815	sp|P19823|ITIH2_HUMAN	sp|P19823|ITIH2_HUMAN	2204.792813066924	920.3802417299116	H5N4F0S2
Glyco_CE50_Slot1_01_1_8622	True	2774	2774	3	0.2771	0.4687	73.02231237322515	1401.6583	1401.6566	1.2	28534.0	F.ISN(203.07938)FSMTVDGK.T	6.56	1.00974			467.89133	467.89133	1.0097407	494.8243	sp|P19823|ITIH2_HUMAN	sp|P19823|ITIH2_HUMAN	2204.775114599885	1135.123216927157	H5N4F0S2
Glyco_CE50_Slot1_01_1_8622	True	2788	2788	3	0.7908	0.4601	97.77015437392797	1401.6595	1401.6566	2.1	58141.0	F.ISN(203.07938)FSMTVDGK.T	6.56	1.03658			467.89172	467.89172	1.0365824	494.8243	sp|P19823|ITIH2_HUMAN	sp|P19823|ITIH2_HUMAN	2204.773775510119	1135.123177921775	H5N4F0S2
Glyco_CE50_Slot1_01_1_8622	True	2804	2804	4	0.5456	0.221	84.19753086419753	1403.6626	1401.6566	-0.5	12079.0	F.ISN(203.07938)FSMTVDGK.T	6.56	0.87916			351.67154	351.67154	0.8791648	495.991	sp|P19823|ITIH2_HUMAN	sp|P19823|ITIH2_HUMAN	2204.780888213469	851.5969168479921	H5N4F0S2
Glyco_CE50_Slot1_01_1_8622	True	3880	3880	3	0.6727	0.1379	72.53521126760563	1247.6167	1245.5786	25.1	2626.0	K.AGELEVFNGYF.V	3.55	1.02135	0.7585		416.54413	416.54413	1.0213536	557.8132	sp|P19823|ITIH2_HUMAN	sp|P19823|ITIH2_HUMAN	2409.856488695314	1151.4698308985671
Glyco_CE50_Slot1_01_1_8622	False	1813	1813	2	0.8586	0.3385	100.0	1522.7454	1521.7391	1.9	33205.0	K.IDSTGN(203.07938)VTNELR.V	4.46	1.21953			761.87659	761.87659	1.2195283	435.3341	sp|O75882-2|ATRN_HUMAN	sp|O75882-2|ATRN_HUMAN, sp|O75882|ATRN_HUMAN, sp|O75882-3|ATRN_HUMAN	1216.4306336374862	1268.052195716852	H5N2F0S0
Glyco_CE50_Slot1_01_1_8622	False	4474	4474	4	0.9873	0.7187	100.0	1582.6852	1581.6849	-2.0	15157.0	R.N(203.07938)HSCSEGQISIF.R	5.36	0.83934			396.42719	396.42719	0.83934295	596.3217	sp|O75882-2|ATRN_HUMAN	sp|O75882-2|ATRN_HUMAN, sp|O75882|ATRN_HUMAN, sp|O75882-3|ATRN_HUMAN	2204.789442457308	896.6047063776035	H5N4F0S2
Glyco_CE50_Slot1_01_1_8622	False	3005	3005	1	0.2608	0.2703	0.0	803.29425	801.276	14.4	2891.0	K.(-17.0265)DNPM(15.994915)YY.C	3.75	1.25724			803.29425	803.29425	1.257238	507.657	sp|O75882-2|ATRN_HUMAN	sp|O75882-2|ATRN_HUMAN, sp|O75882|ATRN_HUMAN, sp|O75882-3|ATRN_HUMAN
Glyco_CE50_Slot1_01_1_8622	True	1289	1289	3	0.7512	0.3662	99.8911860718172	1536.7084	1536.7037	3.0	19495.0	R.GGSSGWSGGLAQN(203.07938)R.S	10.06	1.00163			512.90802	512.90802	1.0016341	409.6726	sp|P07357|CO8A_HUMAN	sp|P07357|CO8A_HUMAN	1913.681464242532	1083.1086974274067	H5N4F0S1
Glyco_CE50_Slot1_01_1_8622	True	1321	1321	3	0.3849	0.037	98.06094182825484	1536.7047	1536.7037	0.6	29104.0	R.GGSSGWSGGLAQN(203.07938)R.S	10.06	1.00839			512.9068	512.9068	1.0083929	410.8378	sp|P07357|CO8A_HUMAN	sp|P07357|CO8A_HUMAN	1913.6902821718288	1083.1104243756067	H5N4F0S1
Glyco_CE50_Slot1_01_1_8622	True	1331	1331	3	0.8532	0.8149	100.0	1536.7042	1536.7037	0.3	60309.0	R.GGSSGWSGGLAQN(203.07938)R.S	10.06	1.04085			512.90662	512.90662	1.040847	410.8378	sp|P07357|CO8A_HUMAN	sp|P07357|CO8A_HUMAN	2204.782107570338	1180.140873928097	H5N4F0S2
Glyco_CE50_Slot1_01_1_8622	True	1349	1349	4	0.6634	0.2065	99.40239043824701	1536.7028	1536.7037	-0.6	9926.0	R.GGSSGWSGGLAQN(203.07938)R.S	10.06	0.99946			384.93158	384.93158	0.99946123	412.0055	sp|P07357|CO8A_HUMAN	sp|P07357|CO8A_HUMAN	2204.7857653399474	885.3581601688819	H5N4F0S2
Glyco_CE50_Slot1_01_1_8622	True	1350	1350	4	1.2435	0.0691	100.0	1537.7087	1536.7037	1.1	33793.0	R.GGSSGWSGGLAQN(203.07938)R.S	10.06	0.90801			385.18307	385.18307	0.9080092	412.0055	sp|P07357|CO8A_HUMAN	sp|P07357|CO8A_HUMAN	2204.7976061914133	885.3626269490113	H5N4F0S2
Glyco_CE50_Slot1_01_1_8622	True	1368	1368	4	0.337	0.3829	98.8582302568982	1536.7063	1536.7037	1.7	62837.0	R.GGSSGWSGGLAQN(203.07938)R.S	10.06	0.85474			384.93246	384.93246	0.8547361	413.1725	sp|P07357|CO8A_HUMAN	sp|P07357|CO8A_HUMAN	2204.8069192568028	885.3643361258712	H5N4F0S2
Glyco_CE50_Slot1_01_1_8622	True	1376	1376	4	0.9563	0.4454	100.0	1536.7068	1536.7037	2.0	78439.0	R.GGSSGWSGGLAQN(203.07938)R.S	10.06	0.8896			384.93259	384.93259	0.8896015	413.1725	sp|P07357|CO8A_HUMAN	sp|P07357|CO8A_HUMAN	2204.805074951164	885.3640060927069	H5N4F0S2
Glyco_CE50_Slot1_01_1_8622	True	2496	2496	2	0.7116	0.9993	100.0	947.4237	946.3975	24.1	15988.0	R.(-17.0265)HM(15.994915)PLTGYE.V	5.36	1.15541			474.21576	474.21576	1.1554087	479.6611	sp|Q2TV78-2|MST1L_HUMAN	sp|Q2TV78-2|MST1L_HUMAN	1606.5783585992942	1175.4652419844654	H4N4F1S0
Glyco_CE50_Slot1_01_1_8622	True	2519	2519	2	0.444	0.0049	69.54314720812182	946.421	946.3975	24.8	4437.0	R.(-17.0265)HM(15.994915)PLTGYE.V	5.36	1.1393			473.71445	473.71445	1.1392986	480.827	sp|Q2TV78-2|MST1L_HUMAN	sp|Q2TV78-2|MST1L_HUMAN	1606.579037464924	1175.4642715230098	H4N4F1S0
Glyco_CE60_Slot1_01_1_8616	False	5431	5431	1	0.7858	0.3843	100.0	810.3925	810.38934	3.9	3565.0	L.NNFYPR.E	9.08	0.99972			810.39252	810.39252	0.99971586	670.4136	sp|P01834|IGKC_HUMAN	sp|P01834|IGKC_HUMAN, sp|P0DOX7|IGK_HUMAN
Glyco_CE60_Slot1_01_1_8616	False	2799	2799	2	3.7976	1.0	100.0	2677.2788	2677.27	3.3	134401.0	K.VQWKVDNALQSGNSQESVTEQDSK.D	4.4	1.32968	1.3414		1339.14331	1339.14331	1.3296782	528.1024	sp|P01834|IGKC_HUMAN	sp|P01834|IGKC_HUMAN, sp|P0DOX7|IGK_HUMAN
Glyco_CE60_Slot1_01_1_8616	False	2821	2821	2	4.6593	0.9625	100.0	2677.272	2677.27	0.7	36719.0	K.VQWKVDNALQSGNSQESVTEQDSK.D	4.4	1.32969	1.3414		1339.13989	1339.13989	1.3296881	529.2675	sp|P01834|IGKC_HUMAN	sp|P01834|IGKC_HUMAN, sp|P0DOX7|IGK_HUMAN
Glyco_CE60_Slot1_01_1_8616	False	2818	2818	3	2.9955	0.873	100.0	2677.2986	2677.27	10.7	29061.0	K.VQWKVDNALQSGNSQESVTEQDSK.D	4.4	0.81394	0.9666		893.10474	893.10474	0.8139446	528.1024	sp|P01834|IGKC_HUMAN	sp|P01834|IGKC_HUMAN, sp|P0DOX7|IGK_HUMAN
Glyco_CE60_Slot1_01_1_8616	False	2828	2828	3	1.995	1.0	100.0	2677.2842	2677.27	5.3	409672.0	K.VQWKVDNALQSGNSQESVTEQDSK.D	4.4	0.94737	0.9666		893.09991	893.09991	0.9473692	529.2675	sp|P01834|IGKC_HUMAN	sp|P01834|IGKC_HUMAN, sp|P0DOX7|IGK_HUMAN
Glyco_CE60_Slot1_01_1_8616	False	2829	2829	3	3.6561	0.9584	100.0	2677.2878	2677.27	6.7	42225.0	K.VQWKVDNALQSGNSQESVTEQDSK.D	4.4	0.85068	0.9666		893.10114	893.10114	0.8506798	529.2675	sp|P01834|IGKC_HUMAN	sp|P01834|IGKC_HUMAN, sp|P0DOX7|IGK_HUMAN
Glyco_CE60_Slot1_01_1_8616	False	2833	2833	3	2.1868	1.0	100.0	2677.284	2677.27	5.2	181780.0	K.VQWKVDNALQSGNSQESVTEQDSK.D	4.4	0.90353	0.9666		893.09985	893.09985	0.9035259	529.2675	sp|P01834|IGKC_HUMAN	sp|P01834|IGKC_HUMAN, sp|P0DOX7|IGK_HUMAN
Glyco_CE60_Slot1_01_1_8616	False	2806	2806	4	1.1393	0.7451	100.0	2677.2786	2677.27	3.2	22884.0	K.VQWKVDNALQSGNSQESVTEQDSK.D	4.4	0.9474	0.9296		670.0755	670.0755	0.9473979	528.1024	sp|P01834|IGKC_HUMAN	sp|P01834|IGKC_HUMAN, sp|P0DOX7|IGK_HUMAN
Glyco_CE60_Slot1_01_1_8616	False	5013	5013	4	0.7836	1.0	100.0	4161.0176	4161.0107	1.6	130295.0	K.VQWKVDNALQSGNSQESVTEQDSKDSTYSLSSTLTLSK.A	4.57	1.20388	1.0056		1041.01025	1041.01025	1.2038786	648.2489	sp|P01834|IGKC_HUMAN	sp|P01834|IGKC_HUMAN, sp|P0DOX7|IGK_HUMAN
Glyco_CE60_Slot1_01_1_8616	False	5022	5022	4	1.3693	1.0	100.0	4161.0312	4161.0107	4.9	147528.0	K.VQWKVDNALQSGNSQESVTEQDSKDSTYSLSSTLTLSK.A	4.57	1.05394	1.0056		1041.01367	1041.01367	1.0539384	649.4155	sp|P01834|IGKC_HUMAN	sp|P01834|IGKC_HUMAN, sp|P0DOX7|IGK_HUMAN
Glyco_CE60_Slot1_01_1_8616	False	5030	5030	4	0.5872	1.0	100.0	4161.0312	4161.0107	4.9	111225.0	K.VQWKVDNALQSGNSQESVTEQDSKDSTYSLSSTLTLSK.A	4.57	1.01405	1.0056		1041.01367	1041.01367	1.0140456	649.4155	sp|P01834|IGKC_HUMAN	sp|P01834|IGKC_HUMAN, sp|P0DOX7|IGK_HUMAN
Glyco_CE60_Slot1_01_1_8616	False	5156	5156	4	0.4961	1.0	100.0	4161.03	4161.0107	4.6	59289.0	K.VQWKVDNALQSGNSQESVTEQDSKDSTYSLSSTLTLSK.A	4.57	1.03886	1.0056		1041.01331	1041.01331	1.0388622	656.4149	sp|P01834|IGKC_HUMAN	sp|P01834|IGKC_HUMAN, sp|P0DOX7|IGK_HUMAN
Glyco_CE60_Slot1_01_1_8616	False	164	164	2	3.5096	0.773	100.0	2135.9724	2135.9688	1.7	8415.0	K.VDNALQSGNSQESVTEQDSK.D	3.96	1.14154	1.1793		1068.49011	1068.49011	1.1415403	34.1576	sp|P01834|IGKC_HUMAN	sp|P01834|IGKC_HUMAN, sp|P0DOX7|IGK_HUMAN
Glyco_CE60_Slot1_01_1_8616	False	4260	4260	3	0.2573	1.0	100.0	3619.72	3619.7092	3.0	352289.0	K.VDNALQSGNSQESVTEQDSKDSTYSLSSTLTLSK.A	4.25	1.17701	1.1436		1207.24524	1207.24524	1.1770147	612.0865	sp|P01834|IGKC_HUMAN	sp|P01834|IGKC_HUMAN, sp|P0DOX7|IGK_HUMAN
Glyco_CE60_Slot1_01_1_8616	False	4261	4261	3	1.4397	1.0	100.0	3619.7234	3619.7092	3.9	257228.0	K.VDNALQSGNSQESVTEQDSKDSTYSLSSTLTLSK.A	4.25	1.09809	1.1436		1207.24634	1207.24634	1.098085	612.0865	sp|P01834|IGKC_HUMAN	sp|P01834|IGKC_HUMAN, sp|P0DOX7|IGK_HUMAN
Glyco_CE60_Slot1_01_1_8616	False	4264	4264	3	0.6373	1.0	100.0	3619.7234	3619.7092	3.9	300205.0	K.VDNALQSGNSQESVTEQDSKDSTYSLSSTLTLSK.A	4.25	1.12158	1.1436		1207.24634	1207.24634	1.1215848	612.0865	sp|P01834|IGKC_HUMAN	sp|P01834|IGKC_HUMAN, sp|P0DOX7|IGK_HUMAN
Glyco_CE60_Slot1_01_1_8616	False	4119	4119	4	0.3156	1.0	100.0	4225.9927	4225.974	4.4	255936.0	K.VDNALQSGNSQESVTEQDSKDSTYSLSSTLTLSKADYEK.H	4.28	1.11509	1.19		1057.25403	1057.25403	1.1150867	605.0886	sp|P01834|IGKC_HUMAN	sp|P01834|IGKC_HUMAN, sp|P0DOX7|IGK_HUMAN
Glyco_CE60_Slot1_01_1_8616	False	4149	4149	4	0.2758	1.0	100.0	4225.9985	4225.974	5.8	204039.0	K.VDNALQSGNSQESVTEQDSKDSTYSLSSTLTLSKADYEK.H	4.28	1.05357	1.19		1057.25549	1057.25549	1.0535737	606.2545	sp|P01834|IGKC_HUMAN	sp|P01834|IGKC_HUMAN, sp|P0DOX7|IGK_HUMAN
Glyco_CE60_Slot1_01_1_8616	False	4554	4554	1	2.996	0.7559	0.0	1502.7637	1502.7584	3.5	22940.0	K.DSTYSLSSTLTLSK.A	6.56	1.77376			1502.76367	1502.76367	1.7737585	626.0846	sp|P01834|IGKC_HUMAN	sp|P01834|IGKC_HUMAN, sp|P0DOX7|IGK_HUMAN
Glyco_CE60_Slot1_01_1_8616	False	4504	4504	2	1.1989	1.0	100.0	1502.7712	1502.7584	8.5	145968.0	K.DSTYSLSSTLTLSK.A	6.56	1.03177	1.0254		751.88953	751.88953	1.0317713	623.7511	sp|P01834|IGKC_HUMAN	sp|P01834|IGKC_HUMAN, sp|P0DOX7|IGK_HUMAN
Glyco_CE60_Slot1_01_1_8616	False	4312	4312	2	2.4913	0.92	100.0	2109.0276	2109.0234	2.0	52538.0	K.DSTYSLSSTLTLSKADYEK.H	4.72	1.23644	1.279		1055.0177	1055.0177	1.2364386	614.4197	sp|P01834|IGKC_HUMAN	sp|P01834|IGKC_HUMAN, sp|P0DOX7|IGK_HUMAN
Glyco_CE60_Slot1_01_1_8616	False	4326	4326	3	1.2693	0.9011	100.0	2109.039	2109.0234	7.4	29592.0	K.DSTYSLSSTLTLSKADYEK.H	4.72	0.96954	0.9262		703.68494	703.68494	0.9695428	614.4197	sp|P01834|IGKC_HUMAN	sp|P01834|IGKC_HUMAN, sp|P0DOX7|IGK_HUMAN
Glyco_CE60_Slot1_01_1_8616	False	9087	9087	4	1.4267	1.0	100.0	3569.7937	3569.7773	4.6	97658.0	R.FKDLGEENFKALVLIAFAQYLQQCPFEDHV.K	4.58	0.93846	1.1157		893.20428	893.20428	0.9384595	970.1977	sp|P02768|ALBU_HUMAN	sp|P02768|ALBU_HUMAN
Glyco_CE60_Slot1_01_1_8616	False	9344	9344	3	1.1846	1.0	100.0	3294.6243	3294.614	3.1	629672.0	K.DLGEENFKALVLIAFAQYLQQCPFEDHV.K	4.25	1.06227	1.199		1098.88	1098.88	1.0622742	1006.3593	sp|P02768|ALBU_HUMAN	sp|P02768|ALBU_HUMAN
Glyco_CE60_Slot1_01_1_8616	False	9332	9332	4	0.3344	1.0	97.67441860465115	3294.6187	3294.614	1.4	229335.0	K.DLGEENFKALVLIAFAQYLQQCPFEDHV.K	4.25	1.00369	1.0542		824.41052	824.41052	1.0036904	1005.1918	sp|P02768|ALBU_HUMAN	sp|P02768|ALBU_HUMAN
Glyco_CE60_Slot1_01_1_8616	False	9338	9338	4	0.6442	1.0	100.0	3294.6433	3294.614	8.9	234734.0	K.DLGEENFKALVLIAFAQYLQQCPFEDHV.K	4.25	1.00394	1.0542		824.41669	824.41669	1.0039433	1006.3593	sp|P02768|ALBU_HUMAN	sp|P02768|ALBU_HUMAN
Glyco_CE60_Slot1_01_1_8616	False	9350	9350	4	0.3221	1.0	97.77777777777777	3295.6384	3294.614	6.4	190263.0	K.DLGEENFKALVLIAFAQYLQQCPFEDHV.K	4.25	1.02125	1.0542		824.66547	824.66547	1.0212549	1007.5257	sp|P02768|ALBU_HUMAN	sp|P02768|ALBU_HUMAN
Glyco_CE60_Slot1_01_1_8616	False	9039	9039	4	0.3104	1.0	100.0	3422.722	3422.709	3.8	313128.0	K.DLGEENFKALVLIAFAQYLQQCPFEDHVK.L	4.58	1.03428	1.0685		856.43634	856.43634	1.0342762	963.2007	sp|P02768|ALBU_HUMAN	sp|P02768|ALBU_HUMAN
Glyco_CE60_Slot1_01_1_8616	False	7906	7906	2	0.4954	0.0448	50.38167938931297	945.5756	945.5768	-1.2	6246.0	K.ALVLIAFAQ.Y	6.12	0.82177	0.8297		473.29172	473.29172	0.82176554	848.8837	sp|P02768|ALBU_HUMAN	sp|P02768|ALBU_HUMAN
Glyco_CE60_Slot1_01_1_8616	False	9148	9148	2	0.2837	0.2243	41.35802469135803	1349.7963	1349.7827	10.0	19615.0	K.ALVLIAFAQYLQ.Q	6.12	1.0148	1.0206		675.40204	675.40204	1.0147952	979.5297	sp|P02768|ALBU_HUMAN	sp|P02768|ALBU_HUMAN
Glyco_CE60_Slot1_01_1_8616	False	9022	9022	2	0.9334	1.0	100.0	2263.129	2263.1216	3.2	38108.0	K.ALVLIAFAQYLQQCPFEDH.V	4.46	1.3406	1.3207		1132.06836	1132.06836	1.3405987	960.866	sp|P02768|ALBU_HUMAN	sp|P02768|ALBU_HUMAN
Glyco_CE60_Slot1_01_1_8616	False	9023	9023	2	1.3534	1.0	100.0	2263.1284	2263.1216	3.0	97089.0	K.ALVLIAFAQYLQQCPFEDH.V	4.46	1.22647	1.3207		1132.06812	1132.06812	1.2264714	960.866	sp|P02768|ALBU_HUMAN	sp|P02768|ALBU_HUMAN
Glyco_CE60_Slot1_01_1_8616	False	9015	9015	3	0.9158	1.0	100.0	2263.1357	2263.1216	6.3	126718.0	K.ALVLIAFAQYLQQCPFEDH.V	4.46	0.96443	0.9399		755.05048	755.05048	0.96442574	959.6996	sp|P02768|ALBU_HUMAN	sp|P02768|ALBU_HUMAN
Glyco_CE60_Slot1_01_1_8616	False	9143	9143	2	2.2725	0.8611	100.0	2362.1926	2362.19	1.1	453926.0	K.ALVLIAFAQYLQQCPFEDHV.K	4.46	1.2387	1.3523		1181.60022	1181.60022	1.2386986	979.5297	sp|P02768|ALBU_HUMAN	sp|P02768|ALBU_HUMAN
Glyco_CE60_Slot1_01_1_8616	False	9150	9150	2	2.1202	0.7433	100.0	2362.1973	2362.19	3.1	709855.0	K.ALVLIAFAQYLQQCPFEDHV.K	4.46	1.20673	1.3523		1181.60254	1181.60254	1.2067318	979.5297	sp|P02768|ALBU_HUMAN	sp|P02768|ALBU_HUMAN
Glyco_CE60_Slot1_01_1_8616	False	9152	9152	2	1.8181	0.7957	100.0	2362.1917	2362.19	0.7	154701.0	K.ALVLIAFAQYLQQCPFEDHV.K	4.46	1.36448	1.3523		1181.59973	1181.59973	1.3644768	980.6963	sp|P02768|ALBU_HUMAN	sp|P02768|ALBU_HUMAN
Glyco_CE60_Slot1_01_1_8616	False	9153	9153	2	2.4093	0.7122	100.0	2362.1987	2362.19	3.7	449805.0	K.ALVLIAFAQYLQQCPFEDHV.K	4.46	1.24019	1.3523		1181.60327	1181.60327	1.2401897	980.6963	sp|P02768|ALBU_HUMAN	sp|P02768|ALBU_HUMAN
Glyco_CE60_Slot1_01_1_8616	False	9159	9159	2	2.1641	0.76	100.0	2362.1914	2362.19	0.6	250227.0	K.ALVLIAFAQYLQQCPFEDHV.K	4.46	1.39565	1.3523		1181.59961	1181.59961	1.3956531	980.6963	sp|P02768|ALBU_HUMAN	sp|P02768|ALBU_HUMAN
Glyco_CE60_Slot1_01_1_8616	False	9166	9166	2	1.8103	0.7738	100.0	2362.198	2362.19	3.4	291652.0	K.ALVLIAFAQYLQQCPFEDHV.K	4.46	1.37189	1.3523		1181.60291	1181.60291	1.3718863	981.8625	sp|P02768|ALBU_HUMAN	sp|P02768|ALBU_HUMAN
Glyco_CE60_Slot1_01_1_8616	False	9173	9173	2	1.6668	0.9313	100.0	2362.1992	2362.19	3.9	359105.0	K.ALVLIAFAQYLQQCPFEDHV.K	4.46	1.4053	1.3523		1181.60352	1181.60352	1.4053035	981.8625	sp|P02768|ALBU_HUMAN	sp|P02768|ALBU_HUMAN
Glyco_CE60_Slot1_01_1_8616	False	9221	9221	2	2.2271	0.9527	100.0	2364.2014	2362.19	2.0	132826.0	K.ALVLIAFAQYLQQCPFEDHV.K	4.46	1.20516	1.3523		1182.60461	1182.60461	1.2051605	985.3621	sp|P02768|ALBU_HUMAN	sp|P02768|ALBU_HUMAN
Glyco_CE60_Slot1_01_1_8616	False	9231	9231	2	1.4665	0.3233	100.0	2363.1992	2362.19	2.5	33049.0	K.ALVLIAFAQYLQQCPFEDHV.K	4.46	1.36142	1.3523		1182.10352	1182.10352	1.3614192	986.5289	sp|P02768|ALBU_HUMAN	sp|P02768|ALBU_HUMAN
Glyco_CE60_Slot1_01_1_8616	False	9328	9328	2	1.7603	0.9747	100.0	2362.1887	2362.19	-0.5	75375.0	K.ALVLIAFAQYLQQCPFEDHV.K	4.46	1.23977	1.3523		1181.59827	1181.59827	1.239766	1005.1918	sp|P02768|ALBU_HUMAN	sp|P02768|ALBU_HUMAN
Glyco_CE60_Slot1_01_1_8616	False	9336	9336	2	1.9181	1.0	100.0	2362.2007	2362.19	4.5	68796.0	K.ALVLIAFAQYLQQCPFEDHV.K	4.46	1.23833	1.3523		1181.60425	1181.60425	1.2383273	1006.3593	sp|P02768|ALBU_HUMAN	sp|P02768|ALBU_HUMAN
Glyco_CE60_Slot1_01_1_8616	False	9357	9357	2	2.1923	0.9122	100.0	2362.2	2362.19	4.2	63444.0	K.ALVLIAFAQYLQQCPFEDHV.K	4.46	1.23891	1.3523		1181.60388	1181.60388	1.2389054	1008.6928	sp|P02768|ALBU_HUMAN	sp|P02768|ALBU_HUMAN
Glyco_CE60_Slot1_01_1_8616	False	9365	9365	2	2.6448	0.9786	100.0	2362.1992	2362.19	3.9	72957.0	K.ALVLIAFAQYLQQCPFEDHV.K	4.46	1.23757	1.3523		1181.60352	1181.60352	1.2375715	1009.8595	sp|P02768|ALBU_HUMAN	sp|P02768|ALBU_HUMAN
Glyco_CE60_Slot1_01_1_8616	False	9371	9371	2	2.1962	0.8151	100.0	2362.1892	2362.19	-0.3	77306.0	K.ALVLIAFAQYLQQCPFEDHV.K	4.46	1.236	1.3523		1181.59851	1181.59851	1.2359973	1011.025	sp|P02768|ALBU_HUMAN	sp|P02768|ALBU_HUMAN
Glyco_CE60_Slot1_01_1_8616	False	9379	9379	2	1.7542	1.0	100.0	2362.1992	2362.19	3.9	67393.0	K.ALVLIAFAQYLQQCPFEDHV.K	4.46	1.23448	1.3523		1181.60352	1181.60352	1.2344847	1012.1918	sp|P02768|ALBU_HUMAN	sp|P02768|ALBU_HUMAN
Glyco_CE60_Slot1_01_1_8616	False	9385	9385	2	2.341	0.9267	100.0	2363.192	2362.19	-0.6	58483.0	K.ALVLIAFAQYLQQCPFEDHV.K	4.46	1.234	1.3523		1182.09985	1182.09985	1.2340012	1013.3582	sp|P02768|ALBU_HUMAN	sp|P02768|ALBU_HUMAN
Glyco_CE60_Slot1_01_1_8616	False	9392	9392	2	2.012	0.9793	100.0	2362.185	2362.19	-2.1	50839.0	K.ALVLIAFAQYLQQCPFEDHV.K	4.46	1.236	1.3523		1181.59644	1181.59644	1.2360014	1014.5251	sp|P02768|ALBU_HUMAN	sp|P02768|ALBU_HUMAN
Glyco_CE60_Slot1_01_1_8616	False	9399	9399	2	1.9094	0.925	100.0	2362.2004	2362.19	4.4	51389.0	K.ALVLIAFAQYLQQCPFEDHV.K	4.46	1.23737	1.3523		1181.60413	1181.60413	1.2373669	1015.692	sp|P02768|ALBU_HUMAN	sp|P02768|ALBU_HUMAN
Glyco_CE60_Slot1_01_1_8616	False	9429	9429	2	2.3569	1.0	100.0	2362.1897	2362.19	-0.1	43895.0	K.ALVLIAFAQYLQQCPFEDHV.K	4.46	1.23629	1.3523		1181.59875	1181.59875	1.2362899	1021.5234	sp|P02768|ALBU_HUMAN	sp|P02768|ALBU_HUMAN
Glyco_CE60_Slot1_01_1_8616	False	9566	9566	2	2.387	0.9699	100.0	2362.1936	2362.19	1.6	38554.0	K.ALVLIAFAQYLQQCPFEDHV.K	4.46	1.23291	1.3523		1181.60071	1181.60071	1.23291	1042.5204	sp|P02768|ALBU_HUMAN	sp|P02768|ALBU_HUMAN
Glyco_CE60_Slot1_01_1_8616	False	9575	9575	2	2.0227	1.0	100.0	2362.194	2362.19	1.8	37193.0	K.ALVLIAFAQYLQQCPFEDHV.K	4.46	1.23401	1.3523		1181.60095	1181.60095	1.2340063	1043.6869	sp|P02768|ALBU_HUMAN	sp|P02768|ALBU_HUMAN
Glyco_CE60_Slot1_01_1_8616	False	9582	9582	2	1.916	1.0	100.0	2362.1892	2362.19	-0.3	38811.0	K.ALVLIAFAQYLQQCPFEDHV.K	4.46	1.23091	1.3523		1181.59851	1181.59851	1.2309124	1044.8535	sp|P02768|ALBU_HUMAN	sp|P02768|ALBU_HUMAN
Glyco_CE60_Slot1_01_1_8616	False	9145	9145	3	0.7517	0.9319	100.0	2362.197	2362.19	3.0	315887.0	K.ALVLIAFAQYLQQCPFEDHV.K	4.46	0.99292	0.9598		788.07092	788.07092	0.99292475	979.5297	sp|P02768|ALBU_HUMAN	sp|P02768|ALBU_HUMAN
Glyco_CE60_Slot1_01_1_8616	False	9149	9149	3	0.8475	0.9062	100.0	2362.1904	2362.19	0.2	443447.0	K.ALVLIAFAQYLQQCPFEDHV.K	4.46	0.9287	0.9598		788.06873	788.06873	0.9286982	979.5297	sp|P02768|ALBU_HUMAN	sp|P02768|ALBU_HUMAN
Glyco_CE60_Slot1_01_1_8616	False	9155	9155	3	0.4016	1.0	98.76543209876543	2362.2124	2362.19	9.5	1038988.0	K.ALVLIAFAQYLQQCPFEDHV.K	4.46	0.99669	0.9598		788.07599	788.07599	0.9966886	980.6963	sp|P02768|ALBU_HUMAN	sp|P02768|ALBU_HUMAN
Glyco_CE60_Slot1_01_1_8616	False	9161	9161	3	1.4598	0.7078	100.0	2362.2036	2362.19	5.8	215459.0	K.ALVLIAFAQYLQQCPFEDHV.K	4.46	0.92739	0.9598		788.07306	788.07306	0.92739207	980.6963	sp|P02768|ALBU_HUMAN	sp|P02768|ALBU_HUMAN
Glyco_CE60_Slot1_01_1_8616	False	9170	9170	3	1.9282	0.676	100.0	2362.2034	2362.19	5.7	133460.0	K.ALVLIAFAQYLQQCPFEDHV.K	4.46	0.91158	0.9598		788.073	788.073	0.9115773	981.8625	sp|P02768|ALBU_HUMAN	sp|P02768|ALBU_HUMAN
Glyco_CE60_Slot1_01_1_8616	False	9255	9255	3	0.9487	1.0	100.0	2363.2065	2362.19	5.6	86167.0	K.ALVLIAFAQYLQQCPFEDHV.K	4.46	0.93029	0.9598		788.40741	788.40741	0.9302873	990.0286	sp|P02768|ALBU_HUMAN	sp|P02768|ALBU_HUMAN
Glyco_CE60_Slot1_01_1_8616	False	9295	9295	3	0.5721	1.0	100.0	2362.191	2362.19	0.4	65113.0	K.ALVLIAFAQYLQQCPFEDHV.K	4.46	0.95619	0.9598		788.06885	788.06885	0.95618814	997.027	sp|P02768|ALBU_HUMAN	sp|P02768|ALBU_HUMAN
Glyco_CE60_Slot1_01_1_8616	False	9330	9330	3	1.0097	0.861	100.0	2362.198	2362.19	3.4	79037.0	K.ALVLIAFAQYLQQCPFEDHV.K	4.46	0.99236	0.9598		788.07123	788.07123	0.992358	1005.1918	sp|P02768|ALBU_HUMAN	sp|P02768|ALBU_HUMAN
Glyco_CE60_Slot1_01_1_8616	False	9381	9381	3	0.5869	1.0	100.0	2364.1938	2362.19	-1.2	124825.0	K.ALVLIAFAQYLQQCPFEDHV.K	4.46	0.99123	0.9598		788.73651	788.73651	0.9912295	1012.1918	sp|P02768|ALBU_HUMAN	sp|P02768|ALBU_HUMAN
Glyco_CE60_Slot1_01_1_8616	False	9486	9486	3	1.1323	0.7814	100.0	2362.201	2362.19	4.7	15347.0	K.ALVLIAFAQYLQQCPFEDHV.K	4.46	0.99036	0.9598		788.0722	788.0722	0.9903578	1030.8551	sp|P02768|ALBU_HUMAN	sp|P02768|ALBU_HUMAN
Glyco_CE60_Slot1_01_1_8616	False	9518	9518	3	1.0386	0.8584	100.0	2362.203	2362.19	5.5	31319.0	K.ALVLIAFAQYLQQCPFEDHV.K	4.46	0.98875	0.9598		788.07281	788.07281	0.9887525	1034.3555	sp|P02768|ALBU_HUMAN	sp|P02768|ALBU_HUMAN
Glyco_CE60_Slot1_01_1_8616	False	9543	9543	3	1.1334	0.938	100.0	2362.2012	2362.19	4.8	21694.0	K.ALVLIAFAQYLQQCPFEDHV.K	4.46	0.9898	0.9598		788.07227	788.07227	0.9898028	1036.6876	sp|P02768|ALBU_HUMAN	sp|P02768|ALBU_HUMAN
Glyco_CE60_Slot1_01_1_8616	False	9547	9547	3	0.7966	1.0	100.0	2362.1958	2362.19	2.5	66003.0	K.ALVLIAFAQYLQQCPFEDHV.K	4.46	0.99082	0.9598		788.0705	788.0705	0.9908164	1037.8552	sp|P02768|ALBU_HUMAN	sp|P02768|ALBU_HUMAN
Glyco_CE60_Slot1_01_1_8616	False	9551	9551	3	0.3052	1.0	96.90721649484536	2362.2024	2362.19	5.3	67099.0	K.ALVLIAFAQYLQQCPFEDHV.K	4.46	0.98955	0.9598		788.07269	788.07269	0.9895491	1039.0206	sp|P02768|ALBU_HUMAN	sp|P02768|ALBU_HUMAN
Glyco_CE60_Slot1_01_1_8616	False	9561	9561	3	0.2371	1.0	91.74311926605505	2362.2017	2362.19	5.0	67589.0	K.ALVLIAFAQYLQQCPFEDHV.K	4.46	0.99286	0.9598		788.07245	788.07245	0.9928634	1041.3539	sp|P02768|ALBU_HUMAN	sp|P02768|ALBU_HUMAN
Glyco_CE60_Slot1_01_1_8616	False	9577	9577	3	0.7866	1.0	100.0	2362.1853	2362.19	-2.0	62871.0	K.ALVLIAFAQYLQQCPFEDHV.K	4.46	0.98888	0.9598		788.06696	788.06696	0.98888427	1043.6869	sp|P02768|ALBU_HUMAN	sp|P02768|ALBU_HUMAN
Glyco_CE60_Slot1_01_1_8616	False	9584	9584	3	0.7769	1.0	100.0	2362.203	2362.19	5.5	61082.0	K.ALVLIAFAQYLQQCPFEDHV.K	4.46	0.98837	0.9598		788.07288	788.07288	0.9883716	1044.8535	sp|P02768|ALBU_HUMAN	sp|P02768|ALBU_HUMAN
Glyco_CE60_Slot1_01_1_8616	False	9612	9612	3	0.507	1.0	100.0	2362.208	2362.19	7.6	58567.0	K.ALVLIAFAQYLQQCPFEDHV.K	4.46	0.98873	0.9598		788.07458	788.07458	0.988732	1050.6853	sp|P02768|ALBU_HUMAN	sp|P02768|ALBU_HUMAN
Glyco_CE60_Slot1_01_1_8616	False	9617	9617	3	1.0821	1.0	100.0	2362.2048	2362.19	6.3	55364.0	K.ALVLIAFAQYLQQCPFEDHV.K	4.46	0.98953	0.9598		788.07349	788.07349	0.98952955	1051.8514	sp|P02768|ALBU_HUMAN	sp|P02768|ALBU_HUMAN
Glyco_CE60_Slot1_01_1_8616	False	9628	9628	3	1.0578	0.9123	100.0	2362.211	2362.19	8.9	22465.0	K.ALVLIAFAQYLQQCPFEDHV.K	4.46	0.99026	0.9598		788.07556	788.07556	0.9902629	1054.1857	sp|P02768|ALBU_HUMAN	sp|P02768|ALBU_HUMAN
Glyco_CE60_Slot1_01_1_8616	False	9657	9657	3	0.3167	1.0	96.875	2362.2017	2362.19	5.0	28839.0	K.ALVLIAFAQYLQQCPFEDHV.K	4.46	0.99401	0.9598		788.07245	788.07245	0.99401075	1058.8514	sp|P02768|ALBU_HUMAN	sp|P02768|ALBU_HUMAN
Glyco_CE60_Slot1_01_1_8616	False	9660	9660	3	0.3242	1.0	96.80851063829788	2362.2048	2362.19	6.3	58800.0	K.ALVLIAFAQYLQQCPFEDHV.K	4.46	0.99089	0.9598		788.07349	788.07349	0.990891	1060.0179	sp|P02768|ALBU_HUMAN	sp|P02768|ALBU_HUMAN
Glyco_CE60_Slot1_01_1_8616	False	9711	9711	3	0.3688	1.0	97.61904761904762	2362.203	2362.19	5.5	67156.0	K.ALVLIAFAQYLQQCPFEDHV.K	4.46	1.00536	0.9598		788.07288	788.07288	1.0053641	1070.5165	sp|P02768|ALBU_HUMAN	sp|P02768|ALBU_HUMAN
Glyco_CE60_Slot1_01_1_8616	False	9727	9727	3	0.639	1.0	100.0	2362.199	2362.19	3.8	113686.0	K.ALVLIAFAQYLQQCPFEDHV.K	4.46	0.99879	0.9598		788.07153	788.07153	0.9987877	1074.0146	sp|P02768|ALBU_HUMAN	sp|P02768|ALBU_HUMAN
Glyco_CE60_Slot1_01_1_8616	False	9927	9927	3	1.3718	1.0	100.0	2362.2043	2362.19	6.1	30115.0	K.ALVLIAFAQYLQQCPFEDHV.K	4.46	0.98491	0.9598		788.0733	788.0733	0.9849053	1105.5098	sp|P02768|ALBU_HUMAN	sp|P02768|ALBU_HUMAN
Glyco_CE60_Slot1_01_1_8616	False	8688	8688	2	0.8886	1.0	100.0	2490.2932	2490.285	3.3	396620.0	K.ALVLIAFAQYLQQCPFEDHVK.L	5.63	1.44855	1.4368		1245.65051	1245.65051	1.4485549	927.0379	sp|P02768|ALBU_HUMAN	sp|P02768|ALBU_HUMAN
Glyco_CE60_Slot1_01_1_8616	False	8703	8703	2	1.638	1.0	100.0	2490.2961	2490.285	4.5	192101.0	K.ALVLIAFAQYLQQCPFEDHVK.L	5.63	1.39337	1.4368		1245.65198	1245.65198	1.393369	927.0379	sp|P02768|ALBU_HUMAN	sp|P02768|ALBU_HUMAN
Glyco_CE60_Slot1_01_1_8616	False	8708	8708	2	1.4937	1.0	100.0	2490.2947	2490.285	3.9	179669.0	K.ALVLIAFAQYLQQCPFEDHVK.L	5.63	1.44749	1.4368		1245.65125	1245.65125	1.4474908	928.2056	sp|P02768|ALBU_HUMAN	sp|P02768|ALBU_HUMAN
Glyco_CE60_Slot1_01_1_8616	False	8694	8694	3	1.1814	0.8072	100.0	2490.304	2490.285	7.6	39737.0	K.ALVLIAFAQYLQQCPFEDHVK.L	5.63	0.98825	1.014		830.77319	830.77319	0.9882475	927.0379	sp|P02768|ALBU_HUMAN	sp|P02768|ALBU_HUMAN
Glyco_CE60_Slot1_01_1_8616	False	8744	8744	3	1.8481	0.8895	100.0	2490.2964	2490.285	4.6	39318.0	K.ALVLIAFAQYLQQCPFEDHVK.L	5.63	0.99101	1.014		830.77069	830.77069	0.99101025	930.5383	sp|P02768|ALBU_HUMAN	sp|P02768|ALBU_HUMAN
Glyco_CE60_Slot1_01_1_8616	False	8723	8723	3	1.3093	1.0	100.0	2306.181	2306.1638	7.4	51084.0	L.VLIAFAQYLQQCPFEDHVK.L	5.63	0.98545	0.9611		769.39886	769.39886	0.9854506	928.2056	sp|P02768|ALBU_HUMAN	sp|P02768|ALBU_HUMAN
Glyco_CE60_Slot1_01_1_8616	False	8728	8728	3	1.124	1.0	100.0	2306.1785	2306.1638	6.4	56640.0	L.VLIAFAQYLQQCPFEDHVK.L	5.63	0.98603	0.9611		769.39807	769.39807	0.9860259	929.3727	sp|P02768|ALBU_HUMAN	sp|P02768|ALBU_HUMAN
Glyco_CE60_Slot1_01_1_8616	False	3344	3344	3	0.7909	0.6213	98.59154929577466	1224.6047	1224.5995	4.3	49217.0	K.LVN(203.07938)EVTEFA.K	3.55	1.0021			408.87347	408.87347	1.002104	558.4302	sp|P02768|ALBU_HUMAN	sp|P02768|ALBU_HUMAN	2204.774751769347	1076.105244018505	H5N4F0S2
Glyco_CE60_Slot1_01_1_8616	False	2494	2494	3	0.8992	0.3331	99.60159362549801	1352.6952	1352.6943	0.6	58361.0	K.LVN(203.07938)EVTEFAK.T	4.46	1.01938			451.57028	451.57028	1.0193769	511.7711	sp|P02768|ALBU_HUMAN	sp|P02768|ALBU_HUMAN	2204.7871010670333	1118.8061857767286	H5N4F0S2
Glyco_CE60_Slot1_01_1_8616	False	5070	5070	3	0.9313	0.7369	100.0	941.4587	940.4483	7.5	35211.0	K.DDNPNLPR.L	4.46	0.92607	0.6987		314.49146	314.49146	0.92606664	651.7487	sp|P02768|ALBU_HUMAN	sp|P02768|ALBU_HUMAN	2129.96784275847	956.4542627655144
Glyco_CE60_Slot1_01_1_8616	False	6967	6967	3	0.8102	1.0	100.0	2522.184	2522.169	6.0	288836.0	R.LVRPEVDVMCTAFHDNEETFL.K	4.25	0.964	0.949		841.3999	841.3999	0.96400154	760.2321	sp|P02768|ALBU_HUMAN	sp|P02768|ALBU_HUMAN
Glyco_CE60_Slot1_01_1_8616	False	6998	6998	3	0.3005	1.0	96.93877551020408	2522.18	2522.169	4.4	12676.0	R.LVRPEVDVMCTAFHDNEETFL.K	4.25	0.9871	0.949		841.3985	841.3985	0.98709637	762.5643	sp|P02768|ALBU_HUMAN	sp|P02768|ALBU_HUMAN
Glyco_CE60_Slot1_01_1_8616	True	8192	8192	3	0.4381	0.122	98.44357976653697	1742.9037	1742.894	5.5	4308.0	R.HPYFYAPELLFFAK.R	7.25	0.88971	0.8673		581.63977	581.63977	0.8897063	871.0468	sp|P02768|ALBU_HUMAN	sp|P02768|ALBU_HUMAN
Glyco_CE60_Slot1_01_1_8616	True	8197	8197	3	0.6866	0.5376	100.0	1742.902	1742.894	4.6	6603.0	R.HPYFYAPELLFFAK.R	7.25	0.88696	0.8673		581.63922	581.63922	0.8869554	872.2131	sp|P02768|ALBU_HUMAN	sp|P02768|ALBU_HUMAN
Glyco_CE60_Slot1_01_1_8616	False	1558	1558	2	3.4427	0.7779	100.0	2086.8525	2086.8374	7.3	48722.0	K.VHTECCHGDLLECADDR.A	4.58	1.12847	1.1735		1043.93018	1043.93018	1.1284664	448.7534	sp|P02768|ALBU_HUMAN	sp|P02768|ALBU_HUMAN
Glyco_CE60_Slot1_01_1_8616	False	1578	1578	2	3.9643	0.8271	100.0	2086.8396	2086.8374	1.1	35980.0	K.VHTECCHGDLLECADDR.A	4.58	1.12532	1.1735		1043.92371	1043.92371	1.1253167	449.9211	sp|P02768|ALBU_HUMAN	sp|P02768|ALBU_HUMAN
Glyco_CE60_Slot1_01_1_8616	False	1585	1585	2	3.5203	0.821	100.0	2086.8433	2086.8374	2.8	17323.0	K.VHTECCHGDLLECADDR.A	4.58	1.10716	1.1735		1043.92554	1043.92554	1.1071632	451.0872	sp|P02768|ALBU_HUMAN	sp|P02768|ALBU_HUMAN
Glyco_CE60_Slot1_01_1_8616	False	1555	1555	3	1.4071	1.0	100.0	2086.849	2086.8374	5.6	66994.0	K.VHTECCHGDLLECADDR.A	4.58	0.86683	0.8538		696.28827	696.28827	0.86683464	447.5871	sp|P02768|ALBU_HUMAN	sp|P02768|ALBU_HUMAN
Glyco_CE60_Slot1_01_1_8616	False	1561	1561	3	1.287	1.0	100.0	2086.852	2086.8374	7.0	101516.0	K.VHTECCHGDLLECADDR.A	4.58	0.87734	0.8538		696.28925	696.28925	0.8773434	448.7534	sp|P02768|ALBU_HUMAN	sp|P02768|ALBU_HUMAN
Glyco_CE60_Slot1_01_1_8616	False	1576	1576	3	1.545	1.0	100.0	2088.8455	2086.8374	0.6	121772.0	K.VHTECCHGDLLECADDR.A	4.58	0.88534	0.8538		696.95367	696.95367	0.8853393	449.9211	sp|P02768|ALBU_HUMAN	sp|P02768|ALBU_HUMAN
Glyco_CE60_Slot1_01_1_8616	False	7779	7779	2	2.9032	0.9186	100.0	2847.252	2846.2495	-0.3	55646.0	K.SHCIAEVENDEMPADLPSLAADFVES.K	3.69	1.39907	1.3962		1424.12988	1424.12988	1.3990719	836.0526	sp|P02768|ALBU_HUMAN	sp|P02768|ALBU_HUMAN
Glyco_CE60_Slot1_01_1_8616	False	7786	7786	2	2.412	0.9611	100.0	2846.2534	2846.2495	1.4	81855.0	K.SHCIAEVENDEMPADLPSLAADFVES.K	3.69	1.4054	1.3962		1423.63062	1423.63062	1.4053954	837.2197	sp|P02768|ALBU_HUMAN	sp|P02768|ALBU_HUMAN
Glyco_CE60_Slot1_01_1_8616	False	7792	7792	2	2.3235	0.9994	100.0	2846.2507	2846.2495	0.4	80258.0	K.SHCIAEVENDEMPADLPSLAADFVES.K	3.69	1.4007	1.3962		1423.62927	1423.62927	1.4006953	838.3868	sp|P02768|ALBU_HUMAN	sp|P02768|ALBU_HUMAN
Glyco_CE60_Slot1_01_1_8616	False	7800	7800	2	1.9251	0.7549	100.0	2846.2607	2846.2495	3.9	9682.0	K.SHCIAEVENDEMPADLPSLAADFVES.K	3.69	1.35274	1.3962		1423.63428	1423.63428	1.352744	838.3868	sp|P02768|ALBU_HUMAN	sp|P02768|ALBU_HUMAN
Glyco_CE60_Slot1_01_1_8616	False	7802	7802	2	2.4744	0.9924	100.0	2846.2332	2846.2495	-5.7	55864.0	K.SHCIAEVENDEMPADLPSLAADFVES.K	3.69	1.36327	1.3962		1423.62048	1423.62048	1.3632712	839.5519	sp|P02768|ALBU_HUMAN	sp|P02768|ALBU_HUMAN
Glyco_CE60_Slot1_01_1_8616	False	7815	7815	2	2.9469	0.9441	100.0	2846.2542	2846.2495	1.6	42392.0	K.SHCIAEVENDEMPADLPSLAADFVES.K	3.69	1.42251	1.3962		1423.63098	1423.63098	1.4225146	840.7193	sp|P02768|ALBU_HUMAN	sp|P02768|ALBU_HUMAN
Glyco_CE60_Slot1_01_1_8616	False	7813	7813	3	1.0291	1.0	100.0	2846.259	2846.2495	3.3	66556.0	K.SHCIAEVENDEMPADLPSLAADFVES.K	3.69	0.97244	0.9996		949.42487	949.42487	0.9724433	839.5519	sp|P02768|ALBU_HUMAN	sp|P02768|ALBU_HUMAN
Glyco_CE60_Slot1_01_1_8616	False	7528	7528	2	2.8855	0.8197	100.0	2974.3467	2974.3445	0.7	5499.0	K.SHCIAEVENDEMPADLPSLAADFVESK.D	4.03	1.41882	1.4335		1487.67725	1487.67725	1.4188179	810.3942	sp|P02768|ALBU_HUMAN	sp|P02768|ALBU_HUMAN
Glyco_CE60_Slot1_01_1_8616	False	7530	7530	2	4.1741	0.9918	100.0	2974.3513	2974.3445	2.3	57120.0	K.SHCIAEVENDEMPADLPSLAADFVESK.D	4.03	1.42492	1.4335		1487.67957	1487.67957	1.4249221	811.5577	sp|P02768|ALBU_HUMAN	sp|P02768|ALBU_HUMAN
Glyco_CE60_Slot1_01_1_8616	False	7480	7480	3	1.8424	1.0	100.0	2974.366	2974.3445	7.2	347547.0	K.SHCIAEVENDEMPADLPSLAADFVESK.D	4.03	1.00053	1.0267		992.1272	992.1272	1.0005335	808.0565	sp|P02768|ALBU_HUMAN	sp|P02768|ALBU_HUMAN
Glyco_CE60_Slot1_01_1_8616	False	7503	7503	3	2.8727	1.0	100.0	2974.3662	2974.3445	7.3	400092.0	K.SHCIAEVENDEMPADLPSLAADFVESK.D	4.03	0.97857	1.0267		992.12726	992.12726	0.9785687	809.2229	sp|P02768|ALBU_HUMAN	sp|P02768|ALBU_HUMAN
Glyco_CE60_Slot1_01_1_8616	False	7543	7543	3	2.5128	1.0	100.0	2974.364	2974.3445	6.6	265083.0	K.SHCIAEVENDEMPADLPSLAADFVESK.D	4.03	1.00311	1.0267		992.12659	992.12659	1.0031149	812.7241	sp|P02768|ALBU_HUMAN	sp|P02768|ALBU_HUMAN
Glyco_CE60_Slot1_01_1_8616	False	6296	6296	2	2.3879	0.8228	100.0	1559.8015	1559.7952	4.1	59644.0	M.PADLPSLAADFVESK.D	4.14	1.06589	1.0424		780.40466	780.40466	1.065888	718.2377	sp|P02768|ALBU_HUMAN	sp|P02768|ALBU_HUMAN
Glyco_CE60_Slot1_01_1_8616	False	6305	6305	2	1.4782	0.9547	100.0	1559.803	1559.7952	5.0	78194.0	M.PADLPSLAADFVESK.D	4.14	1.04083	1.0424		780.4054	780.4054	1.0408286	718.2377	sp|P02768|ALBU_HUMAN	sp|P02768|ALBU_HUMAN
Glyco_CE60_Slot1_01_1_8616	False	6307	6307	2	1.0943	0.9986	100.0	1560.8109	1559.7952	7.9	126856.0	M.PADLPSLAADFVESK.D	4.14	1.0215	1.0424		780.90936	780.90936	1.0215017	718.2377	sp|P02768|ALBU_HUMAN	sp|P02768|ALBU_HUMAN
Glyco_CE60_Slot1_01_1_8616	False	6766	6766	5	1.6736	0.8804	100.0	1163.5936	1163.5942	-0.5	59718.0	L.PSLAADFVESK.D	4.46	0.87304			233.52499	233.52499	0.8730367	748.5679	sp|P02768|ALBU_HUMAN	sp|P02768|ALBU_HUMAN	3930.6246396817146	979.034038678503
Glyco_CE60_Slot1_01_1_8616	False	6338	6338	1	0.9109	0.2447	100.0	866.4293	866.4254	4.5	4117.0	L.AADFVESK.D	4.46	1.17217			866.42932	866.42932	1.1721731	720.5713	sp|P02768|ALBU_HUMAN	sp|P02768|ALBU_HUMAN
Glyco_CE60_Slot1_01_1_8616	False	6644	6644	5	1.3481	0.5721	100.0	866.4272	866.4254	2.0	13048.0	L.AADFVESK.D	4.46	0.85628			174.09171	174.09171	0.8562824	739.2338	sp|P02768|ALBU_HUMAN	sp|P02768|ALBU_HUMAN	4227.781861393073	979.0321934608944
Glyco_CE60_Slot1_01_1_8616	False	6329	6329	1	1.0604	0.53	100.0	795.39166	795.3883	4.2	19378.0	A.ADFVESK.D	4.46	1.06824			795.39166	795.39166	1.068243	719.4039	sp|P02768|ALBU_HUMAN	sp|P02768|ALBU_HUMAN
Glyco_CE60_Slot1_01_1_8616	False	8043	8043	4	1.5018	0.7103	100.0	2802.3364	2802.3267	3.5	9468.0	K.DVCKNYAEAKDVFLGMFLYEYAR.R	4.89	0.8539	0.9732		701.33997	701.33997	0.8539029	858.2153	sp|P02768|ALBU_HUMAN	sp|P02768|ALBU_HUMAN
Glyco_CE60_Slot1_01_1_8616	False	8049	8049	4	1.5818	0.8533	100.0	2802.3264	2802.3267	-0.1	14894.0	K.DVCKNYAEAKDVFLGMFLYEYAR.R	4.89	0.85499	0.9732		701.33746	701.33746	0.85498834	859.3819	sp|P02768|ALBU_HUMAN	sp|P02768|ALBU_HUMAN
Glyco_CE60_Slot1_01_1_8616	False	8305	8305	2	3.6359	0.8098	100.0	2300.1194	2300.1055	6.1	153258.0	K.NYAEAKDVFLGMFLYEYAR.R	4.72	1.30458	1.2952		1150.5636	1150.5636	1.3045787	880.3797	sp|P02768|ALBU_HUMAN	sp|P02768|ALBU_HUMAN
Glyco_CE60_Slot1_01_1_8616	False	8308	8308	2	3.5544	0.8461	100.0	2300.115	2300.1055	4.1	83023.0	K.NYAEAKDVFLGMFLYEYAR.R	4.72	1.3026	1.2952		1150.5614	1150.5614	1.3025966	881.5457	sp|P02768|ALBU_HUMAN	sp|P02768|ALBU_HUMAN
Glyco_CE60_Slot1_01_1_8616	False	8300	8300	3	1.871	0.9879	100.0	2300.1152	2300.1055	4.2	176914.0	K.NYAEAKDVFLGMFLYEYAR.R	4.72	0.92592	0.9816		767.37695	767.37695	0.92591923	880.3797	sp|P02768|ALBU_HUMAN	sp|P02768|ALBU_HUMAN
Glyco_CE60_Slot1_01_1_8616	False	8307	8307	3	2.0426	0.8718	100.0	2300.112	2300.1055	2.9	232943.0	K.NYAEAKDVFLGMFLYEYAR.R	4.72	1.03874	0.9816		767.37592	767.37592	1.0387385	880.3797	sp|P02768|ALBU_HUMAN	sp|P02768|ALBU_HUMAN
Glyco_CE60_Slot1_01_1_8616	False	8310	8310	3	2.152	0.8984	100.0	2300.1255	2300.1055	8.7	132325.0	K.NYAEAKDVFLGMFLYEYAR.R	4.72	1.03991	0.9816		767.38037	767.38037	1.0399121	881.5457	sp|P02768|ALBU_HUMAN	sp|P02768|ALBU_HUMAN
Glyco_CE60_Slot1_01_1_8616	False	7804	7804	3	0.8788	1.0	100.0	2456.2227	2456.2068	6.5	184735.0	K.NYAEAKDVFLGMFLYEYARR.H	6.56	1.0731	1.0494		819.41278	819.41278	1.0731013	839.5519	sp|P02768|ALBU_HUMAN	sp|P02768|ALBU_HUMAN
Glyco_CE60_Slot1_01_1_8616	False	9270	9270	1	1.0463	0.9067	100.0	1467.6858	1467.6864	-0.4	126419.0	K.DVFLGMFLYEYA.R	3.55	1.77013			1467.68579	1467.68579	1.7701337	993.5281	sp|P02768|ALBU_HUMAN	sp|P02768|ALBU_HUMAN
Glyco_CE60_Slot1_01_1_8616	False	9276	9276	1	1.0833	0.8765	100.0	1467.6881	1467.6864	1.2	151655.0	K.DVFLGMFLYEYA.R	3.55	1.76161			1467.68811	1467.68811	1.761614	994.6942	sp|P02768|ALBU_HUMAN	sp|P02768|ALBU_HUMAN
Glyco_CE60_Slot1_01_1_8616	False	9284	9284	1	0.6546	0.4935	100.0	1469.6931	1467.6864	0.0	20421.0	K.DVFLGMFLYEYA.R	3.55	1.7577			1469.69312	1469.69312	1.7576973	994.6942	sp|P02768|ALBU_HUMAN	sp|P02768|ALBU_HUMAN
Glyco_CE60_Slot1_01_1_8616	False	9292	9292	1	0.6447	0.9277	100.0	1469.6959	1467.6864	1.9	50645.0	K.DVFLGMFLYEYA.R	3.55	1.77126			1469.69592	1469.69592	1.7712604	997.027	sp|P02768|ALBU_HUMAN	sp|P02768|ALBU_HUMAN
Glyco_CE60_Slot1_01_1_8616	False	9312	9312	1	1.3823	0.7529	100.0	1467.6898	1467.6864	2.3	36971.0	K.DVFLGMFLYEYA.R	3.55	1.78256			1467.68982	1467.68982	1.7825577	1001.6926	sp|P02768|ALBU_HUMAN	sp|P02768|ALBU_HUMAN
Glyco_CE60_Slot1_01_1_8616	False	9363	9363	1	1.3013	0.8999	100.0	1467.6907	1467.6864	2.9	20518.0	K.DVFLGMFLYEYA.R	3.55	1.77941			1467.69067	1467.69067	1.7794073	1009.8595	sp|P02768|ALBU_HUMAN	sp|P02768|ALBU_HUMAN
Glyco_CE60_Slot1_01_1_8616	False	8611	8611	3	0.3063	0.0806	96.57594381035996	1623.7915	1622.756	19.8	4600.0	K.(-17.0265)DVFLGM(15.994915)FLYEYAR.R	4.46	0.87672			541.93573	541.93573	0.87671804	922.3734	sp|P02768|ALBU_HUMAN	sp|P02768|ALBU_HUMAN
Glyco_CE60_Slot1_01_1_8616	False	8617	8617	1	2.5785	0.6742	0.0	1623.7896	1623.7876	1.2	452788.0	K.DVFLGMFLYEYAR.R	4.46	1.77897			1623.78955	1623.78955	1.7789663	923.5391	sp|P02768|ALBU_HUMAN	sp|P02768|ALBU_HUMAN
Glyco_CE60_Slot1_01_1_8616	False	8638	8638	1	3.2024	0.8062	0.0	1624.7963	1623.7876	3.3	334682.0	K.DVFLGMFLYEYAR.R	4.46	1.78052			1624.79626	1624.79626	1.7805202	924.705	sp|P02768|ALBU_HUMAN	sp|P02768|ALBU_HUMAN
Glyco_CE60_Slot1_01_1_8616	False	8641	8641	1	2.6195	0.6547	0.0	1623.7897	1623.7876	1.3	93498.0	K.DVFLGMFLYEYAR.R	4.46	1.27593			1623.78967	1623.78967	1.2759265	924.705	sp|P02768|ALBU_HUMAN	sp|P02768|ALBU_HUMAN
Glyco_CE60_Slot1_01_1_8616	False	8661	8661	1	4.0701	0.698	0.0	1623.7917	1623.7876	2.6	131830.0	K.DVFLGMFLYEYAR.R	4.46	1.78156			1623.79175	1623.79175	1.7815616	925.8718	sp|P02768|ALBU_HUMAN	sp|P02768|ALBU_HUMAN
Glyco_CE60_Slot1_01_1_8616	False	8669	8669	1	1.4543	0.5268	0.0	1623.7881	1623.7876	0.3	55403.0	K.DVFLGMFLYEYAR.R	4.46	1.23493			1623.78809	1623.78809	1.2349329	925.8718	sp|P02768|ALBU_HUMAN	sp|P02768|ALBU_HUMAN
Glyco_CE60_Slot1_01_1_8616	False	10026	10026	2	1.0305	1.0	100.0	1623.7932	1623.7876	3.5	56048.0	K.DVFLGMFLYEYAR.R	4.46	1.07263	1.0832		812.40051	812.40051	1.072634	1121.8409	sp|P02768|ALBU_HUMAN	sp|P02768|ALBU_HUMAN
Glyco_CE60_Slot1_01_1_8616	False	10034	10034	2	1.1117	0.78	100.0	1623.7961	1623.7876	5.3	15142.0	K.DVFLGMFLYEYAR.R	4.46	1.06744	1.0832		812.40198	812.40198	1.0674399	1123.007	sp|P02768|ALBU_HUMAN	sp|P02768|ALBU_HUMAN
Glyco_CE60_Slot1_01_1_8616	False	10039	10039	2	1.0835	1.0	100.0	1623.7976	1623.7876	6.2	57382.0	K.DVFLGMFLYEYAR.R	4.46	1.06869	1.0832		812.40271	812.40271	1.0686877	1124.1737	sp|P02768|ALBU_HUMAN	sp|P02768|ALBU_HUMAN
Glyco_CE60_Slot1_01_1_8616	False	10045	10045	2	0.8857	1.0	100.0	1623.7982	1623.7876	6.5	52473.0	K.DVFLGMFLYEYAR.R	4.46	1.06877	1.0832		812.40302	812.40302	1.0687692	1125.3391	sp|P02768|ALBU_HUMAN	sp|P02768|ALBU_HUMAN
Glyco_CE60_Slot1_01_1_8616	False	10051	10051	2	1.3069	1.0	100.0	1623.7966	1623.7876	5.6	53876.0	K.DVFLGMFLYEYAR.R	4.46	1.06302	1.0832		812.40222	812.40222	1.0630199	1126.5057	sp|P02768|ALBU_HUMAN	sp|P02768|ALBU_HUMAN
Glyco_CE60_Slot1_01_1_8616	False	10061	10061	2	0.8798	1.0	100.0	1623.7902	1623.7876	1.6	51189.0	K.DVFLGMFLYEYAR.R	4.46	1.05597	1.0832		812.39899	812.39899	1.0559714	1128.838	sp|P02768|ALBU_HUMAN	sp|P02768|ALBU_HUMAN
Glyco_CE60_Slot1_01_1_8616	False	10065	10065	2	1.6207	1.0	100.0	1623.7925	1623.7876	3.0	49788.0	K.DVFLGMFLYEYAR.R	4.46	1.06438	1.0832		812.40015	812.40015	1.0643811	1130.0054	sp|P02768|ALBU_HUMAN	sp|P02768|ALBU_HUMAN
Glyco_CE60_Slot1_01_1_8616	False	10073	10073	2	0.938	1.0	100.0	1623.799	1623.7876	7.0	44813.0	K.DVFLGMFLYEYAR.R	4.46	1.05423	1.0832		812.40338	812.40338	1.0542283	1132.3374	sp|P02768|ALBU_HUMAN	sp|P02768|ALBU_HUMAN
Glyco_CE60_Slot1_01_1_8616	False	8609	8609	2	1.5428	0.9013	100.0	1623.7977	1623.7876	6.2	176295.0	K.DVFLGMFLYEYAR.R	4.46	1.09646	1.0832		812.40277	812.40277	1.096465	922.3734	sp|P02768|ALBU_HUMAN	sp|P02768|ALBU_HUMAN
Glyco_CE60_Slot1_01_1_8616	False	8621	8621	2	1.0109	0.8062	100.0	1623.8007	1623.7876	8.0	499090.0	K.DVFLGMFLYEYAR.R	4.46	1.10178	1.0832		812.40424	812.40424	1.1017772	923.5391	sp|P02768|ALBU_HUMAN	sp|P02768|ALBU_HUMAN
Glyco_CE60_Slot1_01_1_8616	False	8625	8625	2	1.1527	1.0	100.0	1623.7972	1623.7876	5.9	318100.0	K.DVFLGMFLYEYAR.R	4.46	1.14534	1.0832		812.40253	812.40253	1.1453422	923.5391	sp|P02768|ALBU_HUMAN	sp|P02768|ALBU_HUMAN
Glyco_CE60_Slot1_01_1_8616	False	8642	8642	2	0.3216	1.0	100.0	1624.8024	1623.7876	7.0	786012.0	K.DVFLGMFLYEYAR.R	4.46	1.13494	1.0832		812.90509	812.90509	1.1349366	924.705	sp|P02768|ALBU_HUMAN	sp|P02768|ALBU_HUMAN
Glyco_CE60_Slot1_01_1_8616	False	8664	8664	2	0.7614	0.8056	100.0	1624.7999	1623.7876	5.5	449464.0	K.DVFLGMFLYEYAR.R	4.46	1.15751	1.0832		812.90387	812.90387	1.1575089	925.8718	sp|P02768|ALBU_HUMAN	sp|P02768|ALBU_HUMAN
Glyco_CE60_Slot1_01_1_8616	False	8727	8727	2	0.9285	0.9625	100.0	1624.804	1623.7876	8.0	149923.0	K.DVFLGMFLYEYAR.R	4.46	1.08802	1.0832		812.90588	812.90588	1.0880187	929.3727	sp|P02768|ALBU_HUMAN	sp|P02768|ALBU_HUMAN
Glyco_CE60_Slot1_01_1_8616	False	8758	8758	2	0.8343	0.8922	100.0	1624.8029	1623.7876	7.3	70444.0	K.DVFLGMFLYEYAR.R	4.46	1.06495	1.0832		812.90533	812.90533	1.0649462	931.7051	sp|P02768|ALBU_HUMAN	sp|P02768|ALBU_HUMAN
Glyco_CE60_Slot1_01_1_8616	False	8789	8789	2	0.6974	1.0	100.0	1623.8008	1623.7876	8.1	142971.0	K.DVFLGMFLYEYAR.R	4.46	1.07041	1.0832		812.4043	812.4043	1.0704108	935.2048	sp|P02768|ALBU_HUMAN	sp|P02768|ALBU_HUMAN
Glyco_CE60_Slot1_01_1_8616	False	8894	8894	2	1.6134	0.7556	100.0	1623.7954	1623.7876	4.8	41411.0	K.DVFLGMFLYEYAR.R	4.46	1.133	1.0832		812.40161	812.40161	1.1330012	948.0349	sp|P02768|ALBU_HUMAN	sp|P02768|ALBU_HUMAN
Glyco_CE60_Slot1_01_1_8616	False	8941	8941	2	0.7713	1.0	100.0	1623.797	1623.7876	5.8	46579.0	K.DVFLGMFLYEYAR.R	4.46	1.15639	1.0832		812.4024	812.4024	1.1563852	952.7014	sp|P02768|ALBU_HUMAN	sp|P02768|ALBU_HUMAN
Glyco_CE60_Slot1_01_1_8616	False	9065	9065	2	0.9816	0.9268	100.0	1624.7988	1623.7876	4.8	81380.0	K.DVFLGMFLYEYAR.R	4.46	1.11209	1.0832		812.90332	812.90332	1.1120931	966.6986	sp|P02768|ALBU_HUMAN	sp|P02768|ALBU_HUMAN
Glyco_CE60_Slot1_01_1_8616	False	9111	9111	2	1.7915	0.7939	100.0	1623.7932	1623.7876	3.5	36211.0	K.DVFLGMFLYEYAR.R	4.46	1.12986	1.0832		812.40051	812.40051	1.1298552	973.6974	sp|P02768|ALBU_HUMAN	sp|P02768|ALBU_HUMAN
Glyco_CE60_Slot1_01_1_8616	False	9222	9222	2	1.3529	0.8139	100.0	1623.7975	1623.7876	6.1	64962.0	K.DVFLGMFLYEYAR.R	4.46	1.08998	1.0832		812.40265	812.40265	1.0899768	985.3621	sp|P02768|ALBU_HUMAN	sp|P02768|ALBU_HUMAN
Glyco_CE60_Slot1_01_1_8616	False	9248	9248	2	1.0256	1.0	100.0	1623.7972	1623.7876	5.9	101613.0	K.DVFLGMFLYEYAR.R	4.46	1.06109	1.0832		812.40253	812.40253	1.0610864	988.8614	sp|P02768|ALBU_HUMAN	sp|P02768|ALBU_HUMAN
Glyco_CE60_Slot1_01_1_8616	False	9278	9278	2	1.1744	1.0	100.0	1624.7963	1623.7876	3.3	97760.0	K.DVFLGMFLYEYAR.R	4.46	1.0607	1.0832		812.90204	812.90204	1.0607003	994.6942	sp|P02768|ALBU_HUMAN	sp|P02768|ALBU_HUMAN
Glyco_CE60_Slot1_01_1_8616	False	9298	9298	2	2.2385	0.8454	100.0	1623.7937	1623.7876	3.8	38230.0	K.DVFLGMFLYEYAR.R	4.46	1.12797	1.0832		812.40076	812.40076	1.1279718	998.1944	sp|P02768|ALBU_HUMAN	sp|P02768|ALBU_HUMAN
Glyco_CE60_Slot1_01_1_8616	False	9366	9366	2	2.0457	0.8449	100.0	1623.7937	1623.7876	3.8	57782.0	K.DVFLGMFLYEYAR.R	4.46	1.08766	1.0832		812.40076	812.40076	1.087659	1009.8595	sp|P02768|ALBU_HUMAN	sp|P02768|ALBU_HUMAN
Glyco_CE60_Slot1_01_1_8616	False	9409	9409	2	0.8087	1.0	100.0	1623.7986	1623.7876	6.8	77237.0	K.DVFLGMFLYEYAR.R	4.46	1.06287	1.0832		812.4032	812.4032	1.0628684	1018.025	sp|P02768|ALBU_HUMAN	sp|P02768|ALBU_HUMAN
Glyco_CE60_Slot1_01_1_8616	False	9423	9423	2	0.9952	1.0	100.0	1624.8002	1623.7876	5.7	106945.0	K.DVFLGMFLYEYAR.R	4.46	1.05981	1.0832		812.90399	812.90399	1.0598092	1020.358	sp|P02768|ALBU_HUMAN	sp|P02768|ALBU_HUMAN
Glyco_CE60_Slot1_01_1_8616	False	9436	9436	2	2.2207	0.8449	100.0	1623.7968	1623.7876	5.6	33405.0	K.DVFLGMFLYEYAR.R	4.46	1.12772	1.0832		812.40228	812.40228	1.1277156	1022.6896	sp|P02768|ALBU_HUMAN	sp|P02768|ALBU_HUMAN
Glyco_CE60_Slot1_01_1_8616	False	9441	9441	2	1.5971	0.7225	100.0	1623.8005	1623.7876	8.0	35792.0	K.DVFLGMFLYEYAR.R	4.46	1.12522	1.0832		812.40417	812.40417	1.1252202	1023.8561	sp|P02768|ALBU_HUMAN	sp|P02768|ALBU_HUMAN
Glyco_CE60_Slot1_01_1_8616	False	9458	9458	2	1.7687	0.7321	100.0	1623.7972	1623.7876	5.9	20166.0	K.DVFLGMFLYEYAR.R	4.46	1.12576	1.0832		812.40253	812.40253	1.1257578	1026.1892	sp|P02768|ALBU_HUMAN	sp|P02768|ALBU_HUMAN
Glyco_CE60_Slot1_01_1_8616	False	9461	9461	2	1.7129	0.7744	100.0	1623.7968	1623.7876	5.6	30614.0	K.DVFLGMFLYEYAR.R	4.46	1.12473	1.0832		812.40228	812.40228	1.1247269	1027.358	sp|P02768|ALBU_HUMAN	sp|P02768|ALBU_HUMAN
Glyco_CE60_Slot1_01_1_8616	False	9465	9465	2	1.6855	0.7292	100.0	1623.7916	1623.7876	2.5	26231.0	K.DVFLGMFLYEYAR.R	4.46	1.12458	1.0832		812.39972	812.39972	1.1245754	1028.5223	sp|P02768|ALBU_HUMAN	sp|P02768|ALBU_HUMAN
Glyco_CE60_Slot1_01_1_8616	False	9469	9469	2	2.0258	0.8103	100.0	1623.7906	1623.7876	1.9	24100.0	K.DVFLGMFLYEYAR.R	4.46	1.12453	1.0832		812.39923	812.39923	1.124531	1029.689	sp|P02768|ALBU_HUMAN	sp|P02768|ALBU_HUMAN
Glyco_CE60_Slot1_01_1_8616	False	9482	9482	2	1.7304	0.7548	100.0	1623.7932	1623.7876	3.5	14966.0	K.DVFLGMFLYEYAR.R	4.46	1.12572	1.0832		812.40051	812.40051	1.125719	1030.8551	sp|P02768|ALBU_HUMAN	sp|P02768|ALBU_HUMAN
Glyco_CE60_Slot1_01_1_8616	False	9527	9527	2	1.5768	0.7674	100.0	1623.7933	1623.7876	3.5	56882.0	K.DVFLGMFLYEYAR.R	4.46	1.08722	1.0832		812.40057	812.40057	1.0872235	1034.3555	sp|P02768|ALBU_HUMAN	sp|P02768|ALBU_HUMAN
Glyco_CE60_Slot1_01_1_8616	False	9550	9550	2	1.7264	0.779	100.0	1623.7977	1623.7876	6.2	34694.0	K.DVFLGMFLYEYAR.R	4.46	1.12359	1.0832		812.40277	812.40277	1.1235906	1039.0206	sp|P02768|ALBU_HUMAN	sp|P02768|ALBU_HUMAN
Glyco_CE60_Slot1_01_1_8616	False	9571	9571	2	2.0027	0.8019	100.0	1623.7937	1623.7876	3.8	15962.0	K.DVFLGMFLYEYAR.R	4.46	1.12624	1.0832		812.40076	812.40076	1.1262395	1042.5204	sp|P02768|ALBU_HUMAN	sp|P02768|ALBU_HUMAN
Glyco_CE60_Slot1_01_1_8616	False	9576	9576	2	1.8577	0.8081	100.0	1623.7938	1623.7876	3.8	27302.0	K.DVFLGMFLYEYAR.R	4.46	1.12747	1.0832		812.40082	812.40082	1.1274675	1043.6869	sp|P02768|ALBU_HUMAN	sp|P02768|ALBU_HUMAN
Glyco_CE60_Slot1_01_1_8616	False	9583	9583	2	2.1452	0.7503	100.0	1623.7961	1623.7876	5.3	39656.0	K.DVFLGMFLYEYAR.R	4.46	1.12195	1.0832		812.40198	812.40198	1.1219455	1044.8535	sp|P02768|ALBU_HUMAN	sp|P02768|ALBU_HUMAN
Glyco_CE60_Slot1_01_1_8616	False	9587	9587	2	1.4267	0.7921	100.0	1624.8016	1623.7876	6.6	69602.0	K.DVFLGMFLYEYAR.R	4.46	1.10686	1.0832		812.90472	812.90472	1.1068634	1046.02	sp|P02768|ALBU_HUMAN	sp|P02768|ALBU_HUMAN
Glyco_CE60_Slot1_01_1_8616	False	9605	9605	2	1.247	0.8836	100.0	1624.7966	1623.7876	3.5	104837.0	K.DVFLGMFLYEYAR.R	4.46	1.05995	1.0832		812.90222	812.90222	1.0599495	1049.5209	sp|P02768|ALBU_HUMAN	sp|P02768|ALBU_HUMAN
Glyco_CE60_Slot1_01_1_8616	False	9652	9652	2	1.3087	1.0	100.0	1623.7955	1623.7876	4.9	68293.0	K.DVFLGMFLYEYAR.R	4.46	1.08571	1.0832		812.40167	812.40167	1.0857073	1058.8514	sp|P02768|ALBU_HUMAN	sp|P02768|ALBU_HUMAN
Glyco_CE60_Slot1_01_1_8616	False	9675	9675	2	1.7734	0.8449	100.0	1623.8025	1623.7876	9.2	31394.0	K.DVFLGMFLYEYAR.R	4.46	1.14058	1.0832		812.40515	812.40515	1.1405782	1063.5165	sp|P02768|ALBU_HUMAN	sp|P02768|ALBU_HUMAN
Glyco_CE60_Slot1_01_1_8616	False	9679	9679	2	1.4323	0.9245	100.0	1623.799	1623.7876	7.0	36538.0	K.DVFLGMFLYEYAR.R	4.46	1.14204	1.0832		812.40338	812.40338	1.1420387	1064.6833	sp|P02768|ALBU_HUMAN	sp|P02768|ALBU_HUMAN
Glyco_CE60_Slot1_01_1_8616	False	9683	9683	2	1.6454	0.6587	100.0	1623.7971	1623.7876	5.9	42244.0	K.DVFLGMFLYEYAR.R	4.46	1.14171	1.0832		812.40247	812.40247	1.1417085	1065.8495	sp|P02768|ALBU_HUMAN	sp|P02768|ALBU_HUMAN
Glyco_CE60_Slot1_01_1_8616	False	9691	9691	2	1.5893	0.761	100.0	1623.7963	1623.7876	5.3	19477.0	K.DVFLGMFLYEYAR.R	4.46	1.1425	1.0832		812.40204	812.40204	1.1424996	1067.016	sp|P02768|ALBU_HUMAN	sp|P02768|ALBU_HUMAN
Glyco_CE60_Slot1_01_1_8616	False	9695	9695	2	1.5699	0.9334	100.0	1623.7968	1623.7876	5.6	57312.0	K.DVFLGMFLYEYAR.R	4.46	1.14218	1.0832		812.40228	812.40228	1.1421794	1068.183	sp|P02768|ALBU_HUMAN	sp|P02768|ALBU_HUMAN
Glyco_CE60_Slot1_01_1_8616	False	9703	9703	2	1.063	0.802	100.0	1623.7953	1623.7876	4.7	69641.0	K.DVFLGMFLYEYAR.R	4.46	1.14336	1.0832		812.40155	812.40155	1.1433572	1069.3499	sp|P02768|ALBU_HUMAN	sp|P02768|ALBU_HUMAN
Glyco_CE60_Slot1_01_1_8616	False	9731	9731	2	0.8291	0.4386	100.0	1623.7969	1623.7876	5.7	2345.0	K.DVFLGMFLYEYAR.R	4.46	1.10231	1.0832		812.40234	812.40234	1.1023078	1075.181	sp|P02768|ALBU_HUMAN	sp|P02768|ALBU_HUMAN
Glyco_CE60_Slot1_01_1_8616	False	9808	9808	2	1.9195	0.8813	100.0	1624.7992	1623.7876	5.1	60058.0	K.DVFLGMFLYEYAR.R	4.46	1.12224	1.0832		812.9035	812.9035	1.1222383	1086.8459	sp|P02768|ALBU_HUMAN	sp|P02768|ALBU_HUMAN
Glyco_CE60_Slot1_01_1_8616	False	9887	9887	2	1.4276	0.8792	100.0	1623.7996	1623.7876	7.4	41820.0	K.DVFLGMFLYEYAR.R	4.46	1.12813	1.0832		812.40369	812.40369	1.1281272	1098.5118	sp|P02768|ALBU_HUMAN	sp|P02768|ALBU_HUMAN
Glyco_CE60_Slot1_01_1_8616	False	9914	9914	2	1.3056	0.9907	100.0	1623.7979	1623.7876	6.3	45705.0	K.DVFLGMFLYEYAR.R	4.46	1.11123	1.0832		812.40283	812.40283	1.1112323	1104.3425	sp|P02768|ALBU_HUMAN	sp|P02768|ALBU_HUMAN
Glyco_CE60_Slot1_01_1_8616	False	9958	9958	2	1.2475	1.0	100.0	1624.8005	1623.7876	5.9	75938.0	K.DVFLGMFLYEYAR.R	4.46	1.10258	1.0832		812.90417	812.90417	1.1025802	1111.3422	sp|P02768|ALBU_HUMAN	sp|P02768|ALBU_HUMAN
Glyco_CE60_Slot1_01_1_8616	False	8189	8189	2	0.5071	0.7205	100.0	1779.8964	1779.8887	4.3	122903.0	K.DVFLGMFLYEYARR.H	6.56	1.2048	1.1712		890.45209	890.45209	1.2047954	871.0468	sp|P02768|ALBU_HUMAN	sp|P02768|ALBU_HUMAN
Glyco_CE60_Slot1_01_1_8616	False	8201	8201	2	0.9073	0.6403	100.0	1779.8989	1779.8887	5.8	71375.0	K.DVFLGMFLYEYARR.H	6.56	1.2051	1.1712		890.45337	890.45337	1.2050991	872.2131	sp|P02768|ALBU_HUMAN	sp|P02768|ALBU_HUMAN
Glyco_CE60_Slot1_01_1_8616	False	8600	8600	4	0.2133	1.0	99.11504424778761	3072.635	3072.6128	7.2	65166.0	K.DVFLGMFLYEYARRHPDYSVVLLLR.L	7.33	0.93495	0.9667		768.91461	768.91461	0.9349521	921.2062	sp|P02768|ALBU_HUMAN	sp|P02768|ALBU_HUMAN
Glyco_CE60_Slot1_01_1_8616	False	8472	8472	2	2.3319	0.6086	100.0	1508.7688	1508.7606	5.4	39239.0	D.VFLGMFLYEYAR.R	6.56	1.08239	1.0494		754.88831	754.88831	1.0823861	900.21	sp|P02768|ALBU_HUMAN	sp|P02768|ALBU_HUMAN
Glyco_CE60_Slot1_01_1_8616	False	8486	8486	2	1.883	0.6237	100.0	1508.7683	1508.7606	5.1	19394.0	D.VFLGMFLYEYAR.R	6.56	1.0649	1.0494		754.88806	754.88806	1.0648961	901.3754	sp|P02768|ALBU_HUMAN	sp|P02768|ALBU_HUMAN
Glyco_CE60_Slot1_01_1_8616	False	8663	8663	1	0.8218	0.3885	100.0	1149.5437	1149.5397	3.5	2151.0	L.GMFLYEYAR.R	6.56	1.27134			1149.5437	1149.5437	1.2713392	925.8718	sp|P02768|ALBU_HUMAN	sp|P02768|ALBU_HUMAN
Glyco_CE60_Slot1_01_1_8616	False	9671	9671	2	1.124	0.721	100.0	962.48114	961.4778	0.0	24511.0	M.FLYEYAR.R	6.56	1.13872	0.8354		481.74448	481.74448	1.138723	1062.3511	sp|P02768|ALBU_HUMAN	sp|P02768|ALBU_HUMAN	865.3996143118471	812.4045834969695
Glyco_CE60_Slot1_01_1_8616	False	9726	9726	2	1.1188	0.577	100.0	962.4812	961.4778	0.1	39746.0	M.FLYEYAR.R	6.56	1.1395	0.8354		481.74454	481.74454	1.1394953	1074.0146	sp|P02768|ALBU_HUMAN	sp|P02768|ALBU_HUMAN	865.3934960486494	812.4015928852713
Glyco_CE60_Slot1_01_1_8616	False	5601	5601	3	0.2927	0.1889	97.70114942528735	1467.8469	1467.843	2.7	1895.0	R.RHPDYSVVLLLR.L	9.08	0.80458	0.8114		489.95419	489.95419	0.8045776	680.9105	sp|P02768|ALBU_HUMAN	sp|P02768|ALBU_HUMAN
Glyco_CE60_Slot1_01_1_8616	False	5603	5603	3	0.8653	0.7544	100.0	1467.8489	1467.843	4.0	4300.0	R.RHPDYSVVLLLR.L	9.08	0.83931	0.8114		489.95483	489.95483	0.8393101	680.9105	sp|P02768|ALBU_HUMAN	sp|P02768|ALBU_HUMAN
Glyco_CE60_Slot1_01_1_8616	False	6515	6515	2	2.0212	1.0	100.0	1780.0695	1780.0592	5.8	61776.0	R.RHPDYSVVLLLRLAK.T	10.01	1.11161	1.1676		890.53864	890.53864	1.111612	729.9034	sp|P02768|ALBU_HUMAN	sp|P02768|ALBU_HUMAN
Glyco_CE60_Slot1_01_1_8616	False	6512	6512	3	1.8456	0.9622	100.0	1780.0708	1780.0592	6.5	35761.0	R.RHPDYSVVLLLRLAK.T	10.01	0.92592	0.8805		594.02881	594.02881	0.9259207	729.9034	sp|P02768|ALBU_HUMAN	sp|P02768|ALBU_HUMAN
Glyco_CE60_Slot1_01_1_8616	False	6361	6361	2	1.2953	0.747	100.0	1311.7468	1311.742	3.7	28016.0	R.HPDYSVVLLLR.L	7.33	1.03008	0.9704		656.37732	656.37732	1.0300823	721.7374	sp|P02768|ALBU_HUMAN	sp|P02768|ALBU_HUMAN
Glyco_CE60_Slot1_01_1_8616	False	6364	6364	2	1.4084	0.903	100.0	1311.752	1311.742	7.6	25923.0	R.HPDYSVVLLLR.L	7.33	0.99737	0.9704		656.37988	656.37988	0.99737006	721.7374	sp|P02768|ALBU_HUMAN	sp|P02768|ALBU_HUMAN
Glyco_CE60_Slot1_01_1_8616	False	6380	6380	2	1.2006	0.6493	100.0	1311.7515	1311.742	7.3	8849.0	R.HPDYSVVLLLR.L	7.33	1.01133	0.9704		656.37964	656.37964	1.0113299	722.9043	sp|P02768|ALBU_HUMAN	sp|P02768|ALBU_HUMAN
Glyco_CE60_Slot1_01_1_8616	False	6337	6337	3	0.3375	0.2103	97.67441860465115	1311.7428	1311.742	0.7	2515.0	R.HPDYSVVLLLR.L	7.33	0.79576	0.7768		437.91949	437.91949	0.795765	720.5713	sp|P02768|ALBU_HUMAN	sp|P02768|ALBU_HUMAN
Glyco_CE60_Slot1_01_1_8616	False	7013	7013	3	1.1978	0.8931	100.0	1623.9666	1623.958	5.3	14265.0	R.HPDYSVVLLLRLAK.T	8.8	0.87561	0.8525		541.99408	541.99408	0.87561184	764.8975	sp|P02768|ALBU_HUMAN	sp|P02768|ALBU_HUMAN
Glyco_CE60_Slot1_01_1_8616	False	7092	7092	2	1.5864	0.646	100.0	1077.6371	1077.6302	6.3	25744.0	P.DYSVVLLLR.L	6.56	0.92777	0.8845		539.32245	539.32245	0.92776567	773.0626	sp|P02768|ALBU_HUMAN	sp|P02768|ALBU_HUMAN
Glyco_CE60_Slot1_01_1_8616	False	6606	6606	3	1.2266	0.6504	100.0	2045.1068	2045.0953	5.6	8006.0	K.VFDEFKPLVEEPQNLIK.Q	4.4	0.86168	0.8738		682.37415	682.37415	0.861679	735.735	sp|P02768|ALBU_HUMAN	sp|P02768|ALBU_HUMAN
Glyco_CE60_Slot1_01_1_8616	False	5313	5313	2	1.4005	1.0	100.0	1657.7653	1657.7526	7.7	85700.0	K.QNCELFEQLGEYK.F	4.14	1.04213	1.0658		829.38654	829.38654	1.0421319	664.5811	sp|P02768|ALBU_HUMAN	sp|P02768|ALBU_HUMAN
Glyco_CE60_Slot1_01_1_8616	False	7007	7007	4	1.7225	1.0	100.0	2991.525	2991.5032	7.3	217124.0	K.QNCELFEQLGEYKFQNALLVRYTK.K	6.56	0.99702	0.9998		748.63708	748.63708	0.9970237	763.7316	sp|P02768|ALBU_HUMAN	sp|P02768|ALBU_HUMAN
Glyco_CE60_Slot1_01_1_8616	False	7025	7025	4	0.2011	1.0	99.1304347826087	2992.5273	2991.5032	7.0	37575.0	K.QNCELFEQLGEYKFQNALLVRYTK.K	6.56	0.97084	0.9998		748.8877	748.8877	0.9708416	766.0642	sp|P02768|ALBU_HUMAN	sp|P02768|ALBU_HUMAN
Glyco_CE60_Slot1_01_1_8616	False	3680	3680	2	1.6907	0.7162	100.0	1639.9457	1639.9377	4.8	98380.0	K.KVPQVSTPTLVEVSR.N	9.08	1.04915	1.0646		820.47675	820.47675	1.0491514	578.2592	sp|P02768|ALBU_HUMAN	sp|P02768|ALBU_HUMAN
Glyco_CE60_Slot1_01_1_8616	False	3658	3658	3	2.3484	0.544	100.0	1639.9457	1639.9377	4.8	61511.0	K.KVPQVSTPTLVEVSR.N	9.08	0.79125	0.8066		547.32043	547.32043	0.7912516	577.0937	sp|P02768|ALBU_HUMAN	sp|P02768|ALBU_HUMAN
Glyco_CE60_Slot1_01_1_8616	False	3659	3659	3	1.3527	0.6849	100.0	1639.9502	1639.9377	7.6	11812.0	K.KVPQVSTPTLVEVSR.N	9.08	0.92243	0.8066		547.32196	547.32196	0.9224258	577.0937	sp|P02768|ALBU_HUMAN	sp|P02768|ALBU_HUMAN
Glyco_CE60_Slot1_01_1_8616	False	3678	3678	3	1.0082	0.6713	100.0	1639.9482	1639.9377	6.4	12832.0	K.KVPQVSTPTLVEVSR.N	9.08	0.88414	0.8066		547.32129	547.32129	0.8841367	578.2592	sp|P02768|ALBU_HUMAN	sp|P02768|ALBU_HUMAN
Glyco_CE60_Slot1_01_1_8616	False	8368	8368	4	1.0758	0.8976	100.0	2674.318	2674.315	1.2	35145.0	K.RMPCAEDYLSVVLNQLCVLHEK.T	5.8	0.91819	0.9208		669.33539	669.33539	0.9181902	888.5454	sp|P02768|ALBU_HUMAN	sp|P02768|ALBU_HUMAN
Glyco_CE60_Slot1_01_1_8616	False	8639	8639	2	2.3789	1.0	100.0	2518.2207	2518.2139	2.7	75796.0	R.MPCAEDYLSVVLNQLCVLHEK.T	4.72	1.48992	1.4293		1259.61426	1259.61426	1.4899173	924.705	sp|P02768|ALBU_HUMAN	sp|P02768|ALBU_HUMAN
Glyco_CE60_Slot1_01_1_8616	False	8640	8640	2	2.3174	1.0	100.0	2518.2188	2518.2139	1.9	60946.0	R.MPCAEDYLSVVLNQLCVLHEK.T	4.72	1.38541	1.4293		1259.61328	1259.61328	1.3854071	924.705	sp|P02768|ALBU_HUMAN	sp|P02768|ALBU_HUMAN
Glyco_CE60_Slot1_01_1_8616	False	8658	8658	2	2.8019	0.9145	100.0	2518.2231	2518.2139	3.7	16978.0	R.MPCAEDYLSVVLNQLCVLHEK.T	4.72	1.42532	1.4293		1259.61548	1259.61548	1.42532	924.705	sp|P02768|ALBU_HUMAN	sp|P02768|ALBU_HUMAN
Glyco_CE60_Slot1_01_1_8616	False	8662	8662	2	2.5446	1.0	100.0	2518.2183	2518.2139	1.7	67103.0	R.MPCAEDYLSVVLNQLCVLHEK.T	4.72	1.38883	1.4293		1259.61304	1259.61304	1.3888336	925.8718	sp|P02768|ALBU_HUMAN	sp|P02768|ALBU_HUMAN
Glyco_CE60_Slot1_01_1_8616	False	8702	8702	2	1.2778	0.752	100.0	2519.2207	2518.2139	1.4	6623.0	R.MPCAEDYLSVVLNQLCVLHEK.T	4.72	1.4866	1.4293		1260.11426	1260.11426	1.4865994	927.0379	sp|P02768|ALBU_HUMAN	sp|P02768|ALBU_HUMAN
Glyco_CE60_Slot1_01_1_8616	False	8615	8615	3	0.4868	1.0	100.0	2518.2285	2518.2139	5.8	779171.0	R.MPCAEDYLSVVLNQLCVLHEK.T	4.72	1.04657	1.0714		840.08136	840.08136	1.0465692	922.3734	sp|P02768|ALBU_HUMAN	sp|P02768|ALBU_HUMAN
Glyco_CE60_Slot1_01_1_8616	False	8626	8626	3	1.1176	1.0	100.0	2518.2246	2518.2139	4.3	390541.0	R.MPCAEDYLSVVLNQLCVLHEK.T	4.72	1.04508	1.0714		840.08008	840.08008	1.0450766	923.5391	sp|P02768|ALBU_HUMAN	sp|P02768|ALBU_HUMAN
Glyco_CE60_Slot1_01_1_8616	False	8631	8631	3	0.8347	1.0	100.0	2520.2324	2518.2139	4.7	868253.0	R.MPCAEDYLSVVLNQLCVLHEK.T	4.72	1.04161	1.0714		840.74933	840.74933	1.0416063	923.5391	sp|P02768|ALBU_HUMAN	sp|P02768|ALBU_HUMAN
Glyco_CE60_Slot1_01_1_8616	False	8656	8656	4	1.2381	0.6501	100.0	2518.2234	2518.2139	3.8	16878.0	R.MPCAEDYLSVVLNQLCVLHEK.T	4.72	0.87593	0.9026		630.31171	630.31171	0.8759289	924.705	sp|P02768|ALBU_HUMAN	sp|P02768|ALBU_HUMAN
Glyco_CE60_Slot1_01_1_8616	False	8484	8484	3	0.3694	0.9042	99.89690721649484	2534.2283	2534.2087	7.7	12354.0	R.M(15.994915)PCAEDYLSVVLNQLCVLHEK.T	4.72	1.05691	1.0813		845.41461	845.41461	1.0569108	900.21	sp|P02768|ALBU_HUMAN	sp|P02768|ALBU_HUMAN
Glyco_CE60_Slot1_01_1_8616	False	8437	8437	4	2.0384	1.0	100.0	3173.5688	3173.5427	8.2	121713.0	R.MPCAEDYLSVVLNQLCVLHEKTPVSDR.V	4.89	0.98668	1.0122		794.14807	794.14807	0.98668003	896.7096	sp|P02768|ALBU_HUMAN	sp|P02768|ALBU_HUMAN
Glyco_CE60_Slot1_01_1_8616	False	8447	8447	4	1.2582	1.0	100.0	3173.566	3173.5427	7.3	87185.0	R.MPCAEDYLSVVLNQLCVLHEKTPVSDR.V	4.89	1.01423	1.0122		794.14734	794.14734	1.0142254	897.877	sp|P02768|ALBU_HUMAN	sp|P02768|ALBU_HUMAN
Glyco_CE60_Slot1_01_1_8616	False	8438	8438	5	0.7489	1.0	100.0	3173.5608	3173.5427	5.7	23459.0	R.MPCAEDYLSVVLNQLCVLHEKTPVSDR.V	4.89	0.88032			635.51843	635.51843	0.8803181	896.7096	sp|P02768|ALBU_HUMAN	sp|P02768|ALBU_HUMAN
Glyco_CE60_Slot1_01_1_8616	False	8476	8476	3	1.5974	1.0	100.0	2387.193	2387.1733	8.3	58525.0	M.PCAEDYLSVVLNQLCVLHEK.T	4.72	1.05033	1.0547		796.40289	796.40289	1.0503309	900.21	sp|P02768|ALBU_HUMAN	sp|P02768|ALBU_HUMAN
Glyco_CE60_Slot1_01_1_8616	False	8480	8480	3	0.968	1.0	100.0	2389.1914	2387.1733	4.8	112874.0	M.PCAEDYLSVVLNQLCVLHEK.T	4.72	1.0471	1.0547		797.06903	797.06903	1.0470988	900.21	sp|P02768|ALBU_HUMAN	sp|P02768|ALBU_HUMAN
Glyco_CE60_Slot1_01_1_8616	False	8320	8320	2	2.2751	1.0	100.0	2290.1255	2290.1206	2.1	83190.0	P.CAEDYLSVVLNQLCVLHEK.T	4.72	1.37217	1.3612		1145.56665	1145.56665	1.372173	882.7128	sp|P02768|ALBU_HUMAN	sp|P02768|ALBU_HUMAN
Glyco_CE60_Slot1_01_1_8616	False	8315	8315	3	1.2829	1.0	100.0	2290.1348	2290.1206	6.2	194186.0	P.CAEDYLSVVLNQLCVLHEK.T	4.72	1.02119	1.0039		764.05011	764.05011	1.0211883	881.5457	sp|P02768|ALBU_HUMAN	sp|P02768|ALBU_HUMAN
Glyco_CE60_Slot1_01_1_8616	False	8284	8284	3	1.0941	0.9845	100.0	2130.1062	2130.0898	7.7	61797.0	C.AEDYLSVVLNQLCVLHEK.T	4.72	0.98866	0.9497		710.70728	710.70728	0.9886558	879.2138	sp|P02768|ALBU_HUMAN	sp|P02768|ALBU_HUMAN
Glyco_CE60_Slot1_01_1_8616	False	6003	6003	2	2.3588	1.0	100.0	2260.0327	2260.0227	4.4	202003.0	K.EFNAETFTFHADICTLSEK.E	4.4	1.33244	1.2917		1130.52026	1130.52026	1.3324441	703.0741	sp|P02768|ALBU_HUMAN	sp|P02768|ALBU_HUMAN
Glyco_CE60_Slot1_01_1_8616	False	6022	6022	2	1.5006	1.0	100.0	2260.0354	2260.0227	5.6	915157.0	K.EFNAETFTFHADICTLSEK.E	4.4	1.33621	1.2917		1130.52161	1130.52161	1.3362128	704.2396	sp|P02768|ALBU_HUMAN	sp|P02768|ALBU_HUMAN
Glyco_CE60_Slot1_01_1_8616	False	6050	6050	2	3.4957	0.7881	100.0	2260.0256	2260.0227	1.3	78048.0	K.EFNAETFTFHADICTLSEK.E	4.4	1.23814	1.2917		1130.51672	1130.51672	1.2381401	705.4078	sp|P02768|ALBU_HUMAN	sp|P02768|ALBU_HUMAN
Glyco_CE60_Slot1_01_1_8616	False	6085	6085	2	1.5712	0.774	100.0	2260.0376	2260.0227	6.6	8270.0	K.EFNAETFTFHADICTLSEK.E	4.4	1.16923	1.2917		1130.52271	1130.52271	1.1692266	706.5739	sp|P02768|ALBU_HUMAN	sp|P02768|ALBU_HUMAN
Glyco_CE60_Slot1_01_1_8616	False	6117	6117	2	2.8728	0.8875	100.0	2261.033	2260.0227	3.1	70334.0	K.EFNAETFTFHADICTLSEK.E	4.4	1.24533	1.2917		1131.02039	1131.02039	1.2453307	708.9067	sp|P02768|ALBU_HUMAN	sp|P02768|ALBU_HUMAN
Glyco_CE60_Slot1_01_1_8616	False	6269	6269	2	2.4762	0.7565	100.0	2260.0261	2260.0227	1.5	17097.0	K.EFNAETFTFHADICTLSEK.E	4.4	1.25318	1.2917		1130.51697	1130.51697	1.2531846	717.0718	sp|P02768|ALBU_HUMAN	sp|P02768|ALBU_HUMAN
Glyco_CE60_Slot1_01_1_8616	False	6479	6479	2	2.6122	1.0	100.0	2260.0247	2260.0227	0.9	60251.0	K.EFNAETFTFHADICTLSEK.E	4.4	1.33399	1.2917		1130.51624	1130.51624	1.3339854	728.7361	sp|P02768|ALBU_HUMAN	sp|P02768|ALBU_HUMAN
Glyco_CE60_Slot1_01_1_8616	False	6640	6640	2	2.8738	0.8268	100.0	2261.0322	2260.0227	2.7	73361.0	K.EFNAETFTFHADICTLSEK.E	4.4	1.33427	1.2917		1131.02002	1131.02002	1.3342704	739.2338	sp|P02768|ALBU_HUMAN	sp|P02768|ALBU_HUMAN
Glyco_CE60_Slot1_01_1_8616	False	6738	6738	2	3.8231	0.888	100.0	2260.0332	2260.0227	4.6	44926.0	K.EFNAETFTFHADICTLSEK.E	4.4	1.27358	1.2917		1130.52051	1130.52051	1.2735791	747.4004	sp|P02768|ALBU_HUMAN	sp|P02768|ALBU_HUMAN
Glyco_CE60_Slot1_01_1_8616	False	6831	6831	2	2.918	0.8355	100.0	2260.0283	2260.0227	2.5	71459.0	K.EFNAETFTFHADICTLSEK.E	4.4	1.33003	1.2917		1130.51807	1130.51807	1.3300346	753.2329	sp|P02768|ALBU_HUMAN	sp|P02768|ALBU_HUMAN
Glyco_CE60_Slot1_01_1_8616	False	6927	6927	2	2.6481	0.835	100.0	2260.031	2260.0227	3.7	26212.0	K.EFNAETFTFHADICTLSEK.E	4.4	1.29017	1.2917		1130.51941	1130.51941	1.2901723	757.899	sp|P02768|ALBU_HUMAN	sp|P02768|ALBU_HUMAN
Glyco_CE60_Slot1_01_1_8616	False	6961	6961	2	2.6939	0.6552	100.0	2260.029	2260.0227	2.8	31521.0	K.EFNAETFTFHADICTLSEK.E	4.4	1.25561	1.2917		1130.51843	1130.51843	1.2556076	760.2321	sp|P02768|ALBU_HUMAN	sp|P02768|ALBU_HUMAN
Glyco_CE60_Slot1_01_1_8616	False	6997	6997	2	2.6743	0.755	100.0	2261.033	2260.0227	3.1	14394.0	K.EFNAETFTFHADICTLSEK.E	4.4	1.28885	1.2917		1131.02039	1131.02039	1.2888513	762.5643	sp|P02768|ALBU_HUMAN	sp|P02768|ALBU_HUMAN
Glyco_CE60_Slot1_01_1_8616	False	7000	7000	2	2.2944	0.854	100.0	2261.025	2260.0227	-0.5	41735.0	K.EFNAETFTFHADICTLSEK.E	4.4	1.33039	1.2917		1131.01636	1131.01636	1.3303912	763.7316	sp|P02768|ALBU_HUMAN	sp|P02768|ALBU_HUMAN
Glyco_CE60_Slot1_01_1_8616	False	7076	7076	2	2.3561	0.7169	100.0	2260.0254	2260.0227	1.2	29435.0	K.EFNAETFTFHADICTLSEK.E	4.4	1.25589	1.2917		1130.5166	1130.5166	1.2558881	771.8967	sp|P02768|ALBU_HUMAN	sp|P02768|ALBU_HUMAN
Glyco_CE60_Slot1_01_1_8616	False	7089	7089	2	2.9512	0.96	100.0	2260.0366	2260.0227	6.2	32463.0	K.EFNAETFTFHADICTLSEK.E	4.4	1.27758	1.2917		1130.52222	1130.52222	1.277576	773.0626	sp|P02768|ALBU_HUMAN	sp|P02768|ALBU_HUMAN
Glyco_CE60_Slot1_01_1_8616	False	7135	7135	2	2.2975	0.8903	100.0	2260.0269	2260.0227	1.8	46001.0	K.EFNAETFTFHADICTLSEK.E	4.4	1.32942	1.2917		1130.51733	1130.51733	1.3294234	777.7285	sp|P02768|ALBU_HUMAN	sp|P02768|ALBU_HUMAN
Glyco_CE60_Slot1_01_1_8616	False	7148	7148	2	2.7914	0.9071	100.0	2260.0183	2260.0227	-1.9	45719.0	K.EFNAETFTFHADICTLSEK.E	4.4	1.33178	1.2917		1130.51306	1130.51306	1.3317846	778.8949	sp|P02768|ALBU_HUMAN	sp|P02768|ALBU_HUMAN
Glyco_CE60_Slot1_01_1_8616	False	7176	7176	2	4.6045	0.6844	100.0	2260.035	2260.0227	5.4	46949.0	K.EFNAETFTFHADICTLSEK.E	4.4	1.32338	1.2917		1130.52136	1130.52136	1.3233833	781.2279	sp|P02768|ALBU_HUMAN	sp|P02768|ALBU_HUMAN
Glyco_CE60_Slot1_01_1_8616	False	7188	7188	2	1.9381	0.8047	100.0	2260.0303	2260.0227	3.3	47066.0	K.EFNAETFTFHADICTLSEK.E	4.4	1.32869	1.2917		1130.51904	1130.51904	1.3286911	782.3958	sp|P02768|ALBU_HUMAN	sp|P02768|ALBU_HUMAN
Glyco_CE60_Slot1_01_1_8616	False	7203	7203	2	2.2986	0.9789	100.0	2260.029	2260.0227	2.8	64503.0	K.EFNAETFTFHADICTLSEK.E	4.4	1.32371	1.2917		1130.51843	1130.51843	1.3237094	783.5613	sp|P02768|ALBU_HUMAN	sp|P02768|ALBU_HUMAN
Glyco_CE60_Slot1_01_1_8616	False	7229	7229	2	1.7742	0.6513	100.0	2260.032	2260.0227	4.1	8121.0	K.EFNAETFTFHADICTLSEK.E	4.4	1.32634	1.2917		1130.5199	1130.5199	1.3263434	784.728	sp|P02768|ALBU_HUMAN	sp|P02768|ALBU_HUMAN
Glyco_CE60_Slot1_01_1_8616	False	7234	7234	2	2.9653	0.9113	100.0	2260.0325	2260.0227	4.3	68375.0	K.EFNAETFTFHADICTLSEK.E	4.4	1.32912	1.2917		1130.52014	1130.52014	1.3291237	785.8938	sp|P02768|ALBU_HUMAN	sp|P02768|ALBU_HUMAN
Glyco_CE60_Slot1_01_1_8616	False	7462	7462	2	2.3476	0.8276	100.0	2261.0356	2260.0227	4.2	23881.0	K.EFNAETFTFHADICTLSEK.E	4.4	1.32841	1.2917		1131.02173	1131.02173	1.3284099	805.7233	sp|P02768|ALBU_HUMAN	sp|P02768|ALBU_HUMAN
Glyco_CE60_Slot1_01_1_8616	False	7515	7515	2	3.2456	0.9276	100.0	2260.0276	2260.0227	2.2	54339.0	K.EFNAETFTFHADICTLSEK.E	4.4	1.33331	1.2917		1130.5177	1130.5177	1.3333141	810.3942	sp|P02768|ALBU_HUMAN	sp|P02768|ALBU_HUMAN
Glyco_CE60_Slot1_01_1_8616	False	7720	7720	2	2.2422	0.7382	100.0	2261.027	2260.0227	0.5	42135.0	K.EFNAETFTFHADICTLSEK.E	4.4	1.32744	1.2917		1131.01746	1131.01746	1.3274422	829.0535	sp|P02768|ALBU_HUMAN	sp|P02768|ALBU_HUMAN
Glyco_CE60_Slot1_01_1_8616	False	7760	7760	2	1.7789	0.7569	100.0	2261.0264	2260.0227	0.1	36578.0	K.EFNAETFTFHADICTLSEK.E	4.4	1.33315	1.2917		1131.01709	1131.01709	1.3331519	833.7206	sp|P02768|ALBU_HUMAN	sp|P02768|ALBU_HUMAN
Glyco_CE60_Slot1_01_1_8616	False	7771	7771	2	3.2417	0.8786	100.0	2260.036	2260.0227	5.8	37454.0	K.EFNAETFTFHADICTLSEK.E	4.4	1.33029	1.2917		1130.52185	1130.52185	1.3302872	834.8875	sp|P02768|ALBU_HUMAN	sp|P02768|ALBU_HUMAN
Glyco_CE60_Slot1_01_1_8616	False	7829	7829	2	2.4366	0.8146	100.0	2260.0261	2260.0227	1.5	50803.0	K.EFNAETFTFHADICTLSEK.E	4.4	1.33403	1.2917		1130.51697	1130.51697	1.3340312	841.8855	sp|P02768|ALBU_HUMAN	sp|P02768|ALBU_HUMAN
Glyco_CE60_Slot1_01_1_8616	False	7863	7863	2	2.1538	0.859	100.0	2260.0278	2260.0227	2.3	50605.0	K.EFNAETFTFHADICTLSEK.E	4.4	1.33938	1.2917		1130.51782	1130.51782	1.3393828	845.3845	sp|P02768|ALBU_HUMAN	sp|P02768|ALBU_HUMAN
Glyco_CE60_Slot1_01_1_8616	False	7875	7875	2	2.1156	0.8977	100.0	2260.0315	2260.0227	3.9	53984.0	K.EFNAETFTFHADICTLSEK.E	4.4	1.33607	1.2917		1130.51965	1130.51965	1.3360745	846.5514	sp|P02768|ALBU_HUMAN	sp|P02768|ALBU_HUMAN
Glyco_CE60_Slot1_01_1_8616	False	7883	7883	2	1.9022	0.9512	100.0	2261.0298	2260.0227	1.6	52505.0	K.EFNAETFTFHADICTLSEK.E	4.4	1.33923	1.2917		1131.0188	1131.0188	1.3392296	847.7178	sp|P02768|ALBU_HUMAN	sp|P02768|ALBU_HUMAN
Glyco_CE60_Slot1_01_1_8616	False	8200	8200	2	2.6966	0.9108	100.0	2260.0354	2260.0227	5.6	39916.0	K.EFNAETFTFHADICTLSEK.E	4.4	1.34894	1.2917		1130.52161	1130.52161	1.3489352	872.2131	sp|P02768|ALBU_HUMAN	sp|P02768|ALBU_HUMAN
Glyco_CE60_Slot1_01_1_8616	False	8210	8210	2	1.7557	0.9547	100.0	2260.0295	2260.0227	3.0	44021.0	K.EFNAETFTFHADICTLSEK.E	4.4	1.35299	1.2917		1130.51868	1130.51868	1.3529856	873.379	sp|P02768|ALBU_HUMAN	sp|P02768|ALBU_HUMAN
Glyco_CE60_Slot1_01_1_8616	False	8227	8227	2	2.473	0.9216	100.0	2260.0183	2260.0227	-1.9	43743.0	K.EFNAETFTFHADICTLSEK.E	4.4	1.34965	1.2917		1130.51306	1130.51306	1.3496506	874.5461	sp|P02768|ALBU_HUMAN	sp|P02768|ALBU_HUMAN
Glyco_CE60_Slot1_01_1_8616	False	8251	8251	2	1.0559	0.267	100.0	2260.0322	2260.0227	4.2	9840.0	K.EFNAETFTFHADICTLSEK.E	4.4	1.34701	1.2917		1130.52002	1130.52002	1.3470075	875.7125	sp|P02768|ALBU_HUMAN	sp|P02768|ALBU_HUMAN
Glyco_CE60_Slot1_01_1_8616	False	8281	8281	2	1.5057	0.5662	100.0	2260.0256	2260.0227	1.3	14392.0	K.EFNAETFTFHADICTLSEK.E	4.4	1.34648	1.2917		1130.51672	1130.51672	1.3464798	879.2138	sp|P02768|ALBU_HUMAN	sp|P02768|ALBU_HUMAN
Glyco_CE60_Slot1_01_1_8616	False	8313	8313	2	2.1286	0.8532	100.0	2260.0276	2260.0227	2.2	41881.0	K.EFNAETFTFHADICTLSEK.E	4.4	1.3438	1.2917		1130.5177	1130.5177	1.3437959	881.5457	sp|P02768|ALBU_HUMAN	sp|P02768|ALBU_HUMAN
Glyco_CE60_Slot1_01_1_8616	False	8330	8330	2	2.4223	0.8383	100.0	2260.0276	2260.0227	2.2	49417.0	K.EFNAETFTFHADICTLSEK.E	4.4	1.34379	1.2917		1130.5177	1130.5177	1.3437921	883.8794	sp|P02768|ALBU_HUMAN	sp|P02768|ALBU_HUMAN
Glyco_CE60_Slot1_01_1_8616	False	8524	8524	2	2.7189	0.9039	100.0	2260.0286	2260.0227	2.6	51422.0	K.EFNAETFTFHADICTLSEK.E	4.4	1.33975	1.2917		1130.51819	1130.51819	1.339749	908.3749	sp|P02768|ALBU_HUMAN	sp|P02768|ALBU_HUMAN
Glyco_CE60_Slot1_01_1_8616	False	8530	8530	2	3.3316	0.9774	100.0	2260.0327	2260.0227	4.4	52156.0	K.EFNAETFTFHADICTLSEK.E	4.4	1.33883	1.2917		1130.52026	1130.52026	1.3388315	909.5405	sp|P02768|ALBU_HUMAN	sp|P02768|ALBU_HUMAN
Glyco_CE60_Slot1_01_1_8616	False	8538	8538	2	3.3021	0.9423	100.0	2260.0193	2260.0227	-1.5	53985.0	K.EFNAETFTFHADICTLSEK.E	4.4	1.34031	1.2917		1130.51355	1130.51355	1.3403101	910.7073	sp|P02768|ALBU_HUMAN	sp|P02768|ALBU_HUMAN
Glyco_CE60_Slot1_01_1_8616	False	8548	8548	2	2.5964	0.8769	100.0	2260.0308	2260.0227	3.6	54869.0	K.EFNAETFTFHADICTLSEK.E	4.4	1.33986	1.2917		1130.51929	1130.51929	1.3398635	911.8747	sp|P02768|ALBU_HUMAN	sp|P02768|ALBU_HUMAN
Glyco_CE60_Slot1_01_1_8616	False	8571	8571	2	1.6466	0.7987	100.0	2261.0352	2260.0227	4.0	57395.0	K.EFNAETFTFHADICTLSEK.E	4.4	1.34191	1.2917		1131.02148	1131.02148	1.3419131	916.5406	sp|P02768|ALBU_HUMAN	sp|P02768|ALBU_HUMAN
Glyco_CE60_Slot1_01_1_8616	False	8787	8787	2	2.359	0.9152	100.0	2261.0242	2260.0227	-0.8	32439.0	K.EFNAETFTFHADICTLSEK.E	4.4	1.34081	1.2917		1131.01599	1131.01599	1.3408078	935.2048	sp|P02768|ALBU_HUMAN	sp|P02768|ALBU_HUMAN
Glyco_CE60_Slot1_01_1_8616	False	8805	8805	2	2.8064	0.9215	100.0	2260.028	2260.0227	2.4	39966.0	K.EFNAETFTFHADICTLSEK.E	4.4	1.33679	1.2917		1130.51794	1130.51794	1.3367926	937.5369	sp|P02768|ALBU_HUMAN	sp|P02768|ALBU_HUMAN
Glyco_CE60_Slot1_01_1_8616	False	8819	8819	2	2.6207	0.8426	100.0	2260.0273	2260.0227	2.1	41268.0	K.EFNAETFTFHADICTLSEK.E	4.4	1.33283	1.2917		1130.51758	1130.51758	1.3328322	939.8704	sp|P02768|ALBU_HUMAN	sp|P02768|ALBU_HUMAN
Glyco_CE60_Slot1_01_1_8616	False	8827	8827	2	2.8924	0.943	100.0	2260.031	2260.0227	3.7	36313.0	K.EFNAETFTFHADICTLSEK.E	4.4	1.33657	1.2917		1130.51941	1130.51941	1.3365685	941.0369	sp|P02768|ALBU_HUMAN	sp|P02768|ALBU_HUMAN
Glyco_CE60_Slot1_01_1_8616	False	8846	8846	2	2.9528	0.916	100.0	2260.0276	2260.0227	2.2	38097.0	K.EFNAETFTFHADICTLSEK.E	4.4	1.3353	1.2917		1130.5177	1130.5177	1.3353035	943.3701	sp|P02768|ALBU_HUMAN	sp|P02768|ALBU_HUMAN
Glyco_CE60_Slot1_01_1_8616	False	8856	8856	2	3.1043	0.8816	100.0	2260.0269	2260.0227	1.8	36715.0	K.EFNAETFTFHADICTLSEK.E	4.4	1.33229	1.2917		1130.51733	1130.51733	1.3322918	944.5356	sp|P02768|ALBU_HUMAN	sp|P02768|ALBU_HUMAN
Glyco_CE60_Slot1_01_1_8616	False	8883	8883	2	2.826	0.8787	100.0	2260.033	2260.0227	4.5	31842.0	K.EFNAETFTFHADICTLSEK.E	4.4	1.33648	1.2917		1130.52039	1130.52039	1.3364831	946.8683	sp|P02768|ALBU_HUMAN	sp|P02768|ALBU_HUMAN
Glyco_CE60_Slot1_01_1_8616	False	8902	8902	2	0.7971	0.0128	100.0	2260.0286	2260.0227	2.6	4364.0	K.EFNAETFTFHADICTLSEK.E	4.4	1.33712	1.2917		1130.51819	1130.51819	1.337119	948.0349	sp|P02768|ALBU_HUMAN	sp|P02768|ALBU_HUMAN
Glyco_CE60_Slot1_01_1_8616	False	8904	8904	2	2.6293	0.9189	100.0	2260.0203	2260.0227	-1.1	37593.0	K.EFNAETFTFHADICTLSEK.E	4.4	1.33447	1.2917		1130.51404	1130.51404	1.3344688	949.2023	sp|P02768|ALBU_HUMAN	sp|P02768|ALBU_HUMAN
Glyco_CE60_Slot1_01_1_8616	False	8912	8912	2	2.9114	0.962	100.0	2260.0215	2260.0227	-0.5	41002.0	K.EFNAETFTFHADICTLSEK.E	4.4	1.33308	1.2917		1130.51465	1130.51465	1.3330804	950.3684	sp|P02768|ALBU_HUMAN	sp|P02768|ALBU_HUMAN
Glyco_CE60_Slot1_01_1_8616	False	8921	8921	2	2.8566	0.8873	100.0	2260.031	2260.0227	3.7	46384.0	K.EFNAETFTFHADICTLSEK.E	4.4	1.33421	1.2917		1130.51941	1130.51941	1.3342084	951.5347	sp|P02768|ALBU_HUMAN	sp|P02768|ALBU_HUMAN
Glyco_CE60_Slot1_01_1_8616	False	8934	8934	2	3.037	0.8803	100.0	2260.0244	2260.0227	0.8	40473.0	K.EFNAETFTFHADICTLSEK.E	4.4	1.33593	1.2917		1130.51611	1130.51611	1.3359325	952.7014	sp|P02768|ALBU_HUMAN	sp|P02768|ALBU_HUMAN
Glyco_CE60_Slot1_01_1_8616	False	8992	8992	2	2.7103	0.9146	100.0	2260.0298	2260.0227	3.1	44224.0	K.EFNAETFTFHADICTLSEK.E	4.4	1.33679	1.2917		1130.5188	1130.5188	1.3367909	957.3673	sp|P02768|ALBU_HUMAN	sp|P02768|ALBU_HUMAN
Glyco_CE60_Slot1_01_1_8616	False	9009	9009	2	2.7053	0.7801	100.0	2260.023	2260.0227	0.1	28691.0	K.EFNAETFTFHADICTLSEK.E	4.4	1.33792	1.2917		1130.51538	1130.51538	1.3379248	958.5344	sp|P02768|ALBU_HUMAN	sp|P02768|ALBU_HUMAN
Glyco_CE60_Slot1_01_1_8616	False	9031	9031	2	2.9784	0.945	100.0	2260.025	2260.0227	1.0	39595.0	K.EFNAETFTFHADICTLSEK.E	4.4	1.3356	1.2917		1130.51636	1130.51636	1.335604	962.0326	sp|P02768|ALBU_HUMAN	sp|P02768|ALBU_HUMAN
Glyco_CE60_Slot1_01_1_8616	False	9046	9046	2	1.3801	0.7961	100.0	2260.0364	2260.0227	6.0	35167.0	K.EFNAETFTFHADICTLSEK.E	4.4	1.33435	1.2917		1130.52209	1130.52209	1.3343472	964.3668	sp|P02768|ALBU_HUMAN	sp|P02768|ALBU_HUMAN
Glyco_CE60_Slot1_01_1_8616	False	9054	9054	2	2.3649	0.7003	100.0	2260.027	2260.0227	1.9	34764.0	K.EFNAETFTFHADICTLSEK.E	4.4	1.33457	1.2917		1130.51746	1130.51746	1.3345711	965.5326	sp|P02768|ALBU_HUMAN	sp|P02768|ALBU_HUMAN
Glyco_CE60_Slot1_01_1_8616	False	9063	9063	2	3.2409	0.9109	100.0	2260.0251	2260.0227	1.1	35699.0	K.EFNAETFTFHADICTLSEK.E	4.4	1.33045	1.2917		1130.51648	1130.51648	1.3304478	966.6986	sp|P02768|ALBU_HUMAN	sp|P02768|ALBU_HUMAN
Glyco_CE60_Slot1_01_1_8616	False	9071	9071	2	1.806	0.8593	100.0	2261.025	2260.0227	-0.5	31952.0	K.EFNAETFTFHADICTLSEK.E	4.4	1.33339	1.2917		1131.01636	1131.01636	1.3333949	967.8653	sp|P02768|ALBU_HUMAN	sp|P02768|ALBU_HUMAN
Glyco_CE60_Slot1_01_1_8616	False	9078	9078	2	2.5905	0.823	100.0	2260.0254	2260.0227	1.2	33766.0	K.EFNAETFTFHADICTLSEK.E	4.4	1.33514	1.2917		1130.5166	1130.5166	1.3351387	969.0312	sp|P02768|ALBU_HUMAN	sp|P02768|ALBU_HUMAN
Glyco_CE60_Slot1_01_1_8616	False	9084	9084	2	2.2571	0.7533	100.0	2260.0254	2260.0227	1.2	31601.0	K.EFNAETFTFHADICTLSEK.E	4.4	1.33544	1.2917		1130.5166	1130.5166	1.3354409	970.1977	sp|P02768|ALBU_HUMAN	sp|P02768|ALBU_HUMAN
Glyco_CE60_Slot1_01_1_8616	False	9142	9142	2	2.9231	0.8765	100.0	2260.023	2260.0227	0.1	41843.0	K.EFNAETFTFHADICTLSEK.E	4.4	1.33323	1.2917		1130.51538	1130.51538	1.3332349	979.5297	sp|P02768|ALBU_HUMAN	sp|P02768|ALBU_HUMAN
Glyco_CE60_Slot1_01_1_8616	False	9239	9239	2	2.0981	0.8445	100.0	2260.0256	2260.0227	1.3	37147.0	K.EFNAETFTFHADICTLSEK.E	4.4	1.33249	1.2917		1130.51672	1130.51672	1.3324915	987.6946	sp|P02768|ALBU_HUMAN	sp|P02768|ALBU_HUMAN
Glyco_CE60_Slot1_01_1_8616	False	9262	9262	2	2.035	0.7637	100.0	2260.029	2260.0227	2.8	34638.0	K.EFNAETFTFHADICTLSEK.E	4.4	1.33181	1.2917		1130.51843	1130.51843	1.3318073	992.361	sp|P02768|ALBU_HUMAN	sp|P02768|ALBU_HUMAN
