## Supplementary material for "The GlycoPaSER prototype as a real-time N-glycopeptide identification tool based on the PaSER parallel computing platform": Supplemetary Data 3 (part 8 of 9)

sample_name	is_unique	low_scan	high_scan	charge	x_corr	delta_cn	conf	mass_plus_hydrogen	calc_mass_plus_hydrogen	ppm	total_intensity	sequence	pi	measured_im_value	predicted_im_value	im_score	peptide_moiety_mz	corrected_ook0	ion_mobility	ret_time	locus	loci	glycan_moiety_mr	precursor_mz	composition
Glyco_CE60_Slot1_01_1_8616	False	9271	9271	2	2.0178	0.9708	100.0	2260.034	2260.0227	5.0	35110.0	K.EFNAETFTFHADICTLSEK.E	4.4	1.3317	1.2917		1130.52087	1130.52087	1.3317009	993.5281	sp|P02768|ALBU_HUMAN	sp|P02768|ALBU_HUMAN
Glyco_CE60_Slot1_01_1_8616	False	9297	9297	2	2.7286	0.8533	100.0	2260.0278	2260.0227	2.3	36436.0	K.EFNAETFTFHADICTLSEK.E	4.4	1.33355	1.2917		1130.51782	1130.51782	1.3335524	998.1944	sp|P02768|ALBU_HUMAN	sp|P02768|ALBU_HUMAN
Glyco_CE60_Slot1_01_1_8616	False	9313	9313	2	2.4386	0.9057	100.0	2260.0278	2260.0227	2.3	35419.0	K.EFNAETFTFHADICTLSEK.E	4.4	1.33641	1.2917		1130.51782	1130.51782	1.3364131	1001.6926	sp|P02768|ALBU_HUMAN	sp|P02768|ALBU_HUMAN
Glyco_CE60_Slot1_01_1_8616	False	9319	9319	2	2.8313	0.8319	100.0	2261.0327	2260.0227	2.9	33131.0	K.EFNAETFTFHADICTLSEK.E	4.4	1.33119	1.2917		1131.02026	1131.02026	1.3311865	1002.8591	sp|P02768|ALBU_HUMAN	sp|P02768|ALBU_HUMAN
Glyco_CE60_Slot1_01_1_8616	False	9327	9327	2	2.1869	0.7505	100.0	2260.0308	2260.0227	3.6	36029.0	K.EFNAETFTFHADICTLSEK.E	4.4	1.33401	1.2917		1130.51929	1130.51929	1.3340148	1005.1918	sp|P02768|ALBU_HUMAN	sp|P02768|ALBU_HUMAN
Glyco_CE60_Slot1_01_1_8616	False	9335	9335	2	3.0955	0.8771	100.0	2260.021	2260.0227	-0.8	37839.0	K.EFNAETFTFHADICTLSEK.E	4.4	1.33497	1.2917		1130.5144	1130.5144	1.3349679	1006.3593	sp|P02768|ALBU_HUMAN	sp|P02768|ALBU_HUMAN
Glyco_CE60_Slot1_01_1_8616	False	9347	9347	2	4.4939	0.866	100.0	2260.0256	2260.0227	1.3	35384.0	K.EFNAETFTFHADICTLSEK.E	4.4	1.33261	1.2917		1130.51672	1130.51672	1.3326136	1007.5257	sp|P02768|ALBU_HUMAN	sp|P02768|ALBU_HUMAN
Glyco_CE60_Slot1_01_1_8616	False	9364	9364	2	3.1989	0.8473	100.0	2260.0286	2260.0227	2.6	33598.0	K.EFNAETFTFHADICTLSEK.E	4.4	1.33655	1.2917		1130.51819	1130.51819	1.3365469	1009.8595	sp|P02768|ALBU_HUMAN	sp|P02768|ALBU_HUMAN
Glyco_CE60_Slot1_01_1_8616	False	9370	9370	2	2.7031	0.9581	100.0	2260.0298	2260.0227	3.1	34199.0	K.EFNAETFTFHADICTLSEK.E	4.4	1.33388	1.2917		1130.5188	1130.5188	1.3338751	1011.025	sp|P02768|ALBU_HUMAN	sp|P02768|ALBU_HUMAN
Glyco_CE60_Slot1_01_1_8616	False	9384	9384	2	1.9115	0.5785	100.0	2260.0212	2260.0227	-0.6	31570.0	K.EFNAETFTFHADICTLSEK.E	4.4	1.33649	1.2917		1130.51453	1130.51453	1.3364855	1013.3582	sp|P02768|ALBU_HUMAN	sp|P02768|ALBU_HUMAN
Glyco_CE60_Slot1_01_1_8616	False	9391	9391	2	1.997	0.8281	100.0	2260.0283	2260.0227	2.5	33092.0	K.EFNAETFTFHADICTLSEK.E	4.4	1.33446	1.2917		1130.51807	1130.51807	1.3344555	1014.5251	sp|P02768|ALBU_HUMAN	sp|P02768|ALBU_HUMAN
Glyco_CE60_Slot1_01_1_8616	False	9398	9398	2	2.1954	0.7862	100.0	2260.0217	2260.0227	-0.4	32979.0	K.EFNAETFTFHADICTLSEK.E	4.4	1.33348	1.2917		1130.51477	1130.51477	1.3334762	1015.692	sp|P02768|ALBU_HUMAN	sp|P02768|ALBU_HUMAN
Glyco_CE60_Slot1_01_1_8616	False	9428	9428	2	2.3339	0.9157	100.0	2260.0254	2260.0227	1.2	33636.0	K.EFNAETFTFHADICTLSEK.E	4.4	1.33228	1.2917		1130.5166	1130.5166	1.332281	1021.5234	sp|P02768|ALBU_HUMAN	sp|P02768|ALBU_HUMAN
Glyco_CE60_Slot1_01_1_8616	False	9447	9447	2	2.9825	0.8774	100.0	2260.0305	2260.0227	3.5	35180.0	K.EFNAETFTFHADICTLSEK.E	4.4	1.33473	1.2917		1130.51917	1130.51917	1.3347253	1025.0234	sp|P02768|ALBU_HUMAN	sp|P02768|ALBU_HUMAN
Glyco_CE60_Slot1_01_1_8616	False	9460	9460	2	3.1998	0.8386	100.0	2260.0276	2260.0227	2.2	33394.0	K.EFNAETFTFHADICTLSEK.E	4.4	1.33573	1.2917		1130.5177	1130.5177	1.3357319	1027.358	sp|P02768|ALBU_HUMAN	sp|P02768|ALBU_HUMAN
Glyco_CE60_Slot1_01_1_8616	False	9525	9525	2	2.3937	0.6846	100.0	2260.0244	2260.0227	0.8	17729.0	K.EFNAETFTFHADICTLSEK.E	4.4	1.33321	1.2917		1130.51611	1130.51611	1.3332056	1034.3555	sp|P02768|ALBU_HUMAN	sp|P02768|ALBU_HUMAN
Glyco_CE60_Slot1_01_1_8616	False	9536	9536	2	1.6306	0.6564	100.0	2260.0269	2260.0227	1.8	13512.0	K.EFNAETFTFHADICTLSEK.E	4.4	1.33496	1.2917		1130.51733	1130.51733	1.3349552	1035.5209	sp|P02768|ALBU_HUMAN	sp|P02768|ALBU_HUMAN
Glyco_CE60_Slot1_01_1_8616	False	9549	9549	2	2.9863	0.7692	100.0	2261.03	2260.0227	1.8	31413.0	K.EFNAETFTFHADICTLSEK.E	4.4	1.33648	1.2917		1131.01892	1131.01892	1.3364804	1039.0206	sp|P02768|ALBU_HUMAN	sp|P02768|ALBU_HUMAN
Glyco_CE60_Slot1_01_1_8616	False	9565	9565	2	2.9554	0.8904	100.0	2260.0325	2260.0227	4.3	31846.0	K.EFNAETFTFHADICTLSEK.E	4.4	1.33527	1.2917		1130.52014	1130.52014	1.3352692	1042.5204	sp|P02768|ALBU_HUMAN	sp|P02768|ALBU_HUMAN
Glyco_CE60_Slot1_01_1_8616	False	9581	9581	2	3.2158	0.8748	100.0	2260.0322	2260.0227	4.2	32753.0	K.EFNAETFTFHADICTLSEK.E	4.4	1.33546	1.2917		1130.52002	1130.52002	1.3354597	1044.8535	sp|P02768|ALBU_HUMAN	sp|P02768|ALBU_HUMAN
Glyco_CE60_Slot1_01_1_8616	False	9592	9592	2	3.1608	0.8747	100.0	2260.0312	2260.0227	3.8	36197.0	K.EFNAETFTFHADICTLSEK.E	4.4	1.33443	1.2917		1130.51953	1130.51953	1.3344265	1047.1864	sp|P02768|ALBU_HUMAN	sp|P02768|ALBU_HUMAN
Glyco_CE60_Slot1_01_1_8616	False	9603	9603	2	2.1821	0.9225	100.0	2260.0334	2260.0227	4.8	33135.0	K.EFNAETFTFHADICTLSEK.E	4.4	1.33613	1.2917		1130.52063	1130.52063	1.3361279	1049.5209	sp|P02768|ALBU_HUMAN	sp|P02768|ALBU_HUMAN
Glyco_CE60_Slot1_01_1_8616	False	9610	9610	2	2.6065	0.9179	100.0	2260.0261	2260.0227	1.5	37086.0	K.EFNAETFTFHADICTLSEK.E	4.4	1.33074	1.2917		1130.51697	1130.51697	1.3307362	1050.6853	sp|P02768|ALBU_HUMAN	sp|P02768|ALBU_HUMAN
Glyco_CE60_Slot1_01_1_8616	False	9615	9615	2	2.7477	0.8895	100.0	2261.0393	2260.0227	5.9	39908.0	K.EFNAETFTFHADICTLSEK.E	4.4	1.33616	1.2917		1131.02356	1131.02356	1.3361571	1051.8514	sp|P02768|ALBU_HUMAN	sp|P02768|ALBU_HUMAN
Glyco_CE60_Slot1_01_1_8616	False	9619	9619	2	2.4723	0.8009	100.0	2260.026	2260.0227	1.4	43233.0	K.EFNAETFTFHADICTLSEK.E	4.4	1.33588	1.2917		1130.51685	1130.51685	1.3358821	1053.0177	sp|P02768|ALBU_HUMAN	sp|P02768|ALBU_HUMAN
Glyco_CE60_Slot1_01_1_8616	False	9633	9633	2	2.4402	0.8176	100.0	2260.0286	2260.0227	2.6	45663.0	K.EFNAETFTFHADICTLSEK.E	4.4	1.33304	1.2917		1130.51819	1130.51819	1.333037	1055.3517	sp|P02768|ALBU_HUMAN	sp|P02768|ALBU_HUMAN
Glyco_CE60_Slot1_01_1_8616	False	9640	9640	2	2.506	0.8026	100.0	2260.0266	2260.0227	1.7	47434.0	K.EFNAETFTFHADICTLSEK.E	4.4	1.33343	1.2917		1130.51721	1130.51721	1.3334314	1056.5187	sp|P02768|ALBU_HUMAN	sp|P02768|ALBU_HUMAN
Glyco_CE60_Slot1_01_1_8616	False	9645	9645	2	1.8963	0.8459	100.0	2260.0334	2260.0227	4.8	53026.0	K.EFNAETFTFHADICTLSEK.E	4.4	1.33661	1.2917		1130.52063	1130.52063	1.336614	1057.6838	sp|P02768|ALBU_HUMAN	sp|P02768|ALBU_HUMAN
Glyco_CE60_Slot1_01_1_8616	False	9658	9658	2	2.5016	0.9232	100.0	2260.0225	2260.0227	-0.1	65291.0	K.EFNAETFTFHADICTLSEK.E	4.4	1.33624	1.2917		1130.51514	1130.51514	1.3362389	1060.0179	sp|P02768|ALBU_HUMAN	sp|P02768|ALBU_HUMAN
Glyco_CE60_Slot1_01_1_8616	False	9663	9663	2	3.2477	0.9755	100.0	2260.027	2260.0227	1.9	73171.0	K.EFNAETFTFHADICTLSEK.E	4.4	1.3424	1.2917		1130.51746	1130.51746	1.3424019	1061.1841	sp|P02768|ALBU_HUMAN	sp|P02768|ALBU_HUMAN
Glyco_CE60_Slot1_01_1_8616	False	9670	9670	2	1.9683	0.8556	100.0	2260.0283	2260.0227	2.5	76879.0	K.EFNAETFTFHADICTLSEK.E	4.4	1.34313	1.2917		1130.51807	1130.51807	1.3431262	1062.3511	sp|P02768|ALBU_HUMAN	sp|P02768|ALBU_HUMAN
Glyco_CE60_Slot1_01_1_8616	False	9813	9813	2	2.9135	0.8864	100.0	2260.0244	2260.0227	0.8	45055.0	K.EFNAETFTFHADICTLSEK.E	4.4	1.34776	1.2917		1130.51611	1130.51611	1.3477614	1086.8459	sp|P02768|ALBU_HUMAN	sp|P02768|ALBU_HUMAN
Glyco_CE60_Slot1_01_1_8616	False	9822	9822	2	1.8605	0.7852	100.0	2260.0298	2260.0227	3.1	23256.0	K.EFNAETFTFHADICTLSEK.E	4.4	1.34537	1.2917		1130.5188	1130.5188	1.345371	1088.0127	sp|P02768|ALBU_HUMAN	sp|P02768|ALBU_HUMAN
Glyco_CE60_Slot1_01_1_8616	False	9826	9826	2	2.2397	0.9802	100.0	2260.0288	2260.0227	2.7	60843.0	K.EFNAETFTFHADICTLSEK.E	4.4	1.34739	1.2917		1130.51831	1130.51831	1.3473898	1089.1796	sp|P02768|ALBU_HUMAN	sp|P02768|ALBU_HUMAN
Glyco_CE60_Slot1_01_1_8616	False	9897	9897	2	1.6983	1.0	100.0	2260.0312	2260.0227	3.8	51551.0	K.EFNAETFTFHADICTLSEK.E	4.4	1.29578	1.2917		1130.51953	1130.51953	1.2957776	1100.8431	sp|P02768|ALBU_HUMAN	sp|P02768|ALBU_HUMAN
Glyco_CE60_Slot1_01_1_8616	False	9903	9903	2	2.7666	1.0	100.0	2260.029	2260.0227	2.8	38606.0	K.EFNAETFTFHADICTLSEK.E	4.4	1.28792	1.2917		1130.51843	1130.51843	1.2879208	1102.0095	sp|P02768|ALBU_HUMAN	sp|P02768|ALBU_HUMAN
Glyco_CE60_Slot1_01_1_8616	False	9943	9943	2	2.629	0.9882	100.0	2260.0264	2260.0227	1.6	33071.0	K.EFNAETFTFHADICTLSEK.E	4.4	1.30352	1.2917		1130.51709	1130.51709	1.3035234	1109.0096	sp|P02768|ALBU_HUMAN	sp|P02768|ALBU_HUMAN
Glyco_CE60_Slot1_01_1_8616	False	9951	9951	2	2.2012	0.9197	100.0	2261.0283	2260.0227	1.0	31597.0	K.EFNAETFTFHADICTLSEK.E	4.4	1.34516	1.2917		1131.01807	1131.01807	1.3451633	1110.1748	sp|P02768|ALBU_HUMAN	sp|P02768|ALBU_HUMAN
Glyco_CE60_Slot1_01_1_8616	False	9957	9957	2	2.5917	0.8615	100.0	2260.0293	2260.0227	2.9	36404.0	K.EFNAETFTFHADICTLSEK.E	4.4	1.32129	1.2917		1130.51855	1130.51855	1.3212917	1111.3422	sp|P02768|ALBU_HUMAN	sp|P02768|ALBU_HUMAN
Glyco_CE60_Slot1_01_1_8616	False	10075	10075	3	0.7209	1.0	100.0	2260.0293	2260.0227	2.9	40157.0	K.EFNAETFTFHADICTLSEK.E	4.4	0.84948	0.9115		754.01495	754.01495	0.8494828	1132.3374	sp|P02768|ALBU_HUMAN	sp|P02768|ALBU_HUMAN
Glyco_CE60_Slot1_01_1_8616	False	10079	10079	3	1.4356	1.0	100.0	2260.0276	2260.0227	2.2	40869.0	K.EFNAETFTFHADICTLSEK.E	4.4	0.85161	0.9115		754.0144	754.0144	0.8516077	1133.5052	sp|P02768|ALBU_HUMAN	sp|P02768|ALBU_HUMAN
Glyco_CE60_Slot1_01_1_8616	False	10082	10082	3	1.53	0.9537	100.0	2260.0312	2260.0227	3.8	35939.0	K.EFNAETFTFHADICTLSEK.E	4.4	0.85479	0.9115		754.01562	754.01562	0.8547948	1134.6714	sp|P02768|ALBU_HUMAN	sp|P02768|ALBU_HUMAN
Glyco_CE60_Slot1_01_1_8616	False	10086	10086	3	0.8279	1.0	100.0	2260.027	2260.0227	1.9	45345.0	K.EFNAETFTFHADICTLSEK.E	4.4	0.85833	0.9115		754.01428	754.01428	0.85833406	1135.8378	sp|P02768|ALBU_HUMAN	sp|P02768|ALBU_HUMAN
Glyco_CE60_Slot1_01_1_8616	False	6006	6006	3	0.5138	1.0	100.0	2260.0515	2260.0227	12.7	1040070.0	K.EFNAETFTFHADICTLSEK.E	4.4	0.91381	0.9115		754.0224	754.0224	0.9138097	703.0741	sp|P02768|ALBU_HUMAN	sp|P02768|ALBU_HUMAN
Glyco_CE60_Slot1_01_1_8616	False	6026	6026	3	0.3776	1.0	100.0	2260.04	2260.0227	7.7	2366632.0	K.EFNAETFTFHADICTLSEK.E	4.4	0.92637	0.9115		754.01855	754.01855	0.92636997	704.2396	sp|P02768|ALBU_HUMAN	sp|P02768|ALBU_HUMAN
Glyco_CE60_Slot1_01_1_8616	False	6072	6072	3	0.282	1.0	100.0	2262.053	2260.0227	10.4	1432267.0	K.EFNAETFTFHADICTLSEK.E	4.4	0.93153	0.9115		754.68958	754.68958	0.93152684	706.5739	sp|P02768|ALBU_HUMAN	sp|P02768|ALBU_HUMAN
Glyco_CE60_Slot1_01_1_8616	False	6120	6120	3	0.5891	1.0	100.0	2262.05	2260.0227	9.1	310005.0	K.EFNAETFTFHADICTLSEK.E	4.4	0.90143	0.9115		754.6886	754.6886	0.9014304	708.9067	sp|P02768|ALBU_HUMAN	sp|P02768|ALBU_HUMAN
Glyco_CE60_Slot1_01_1_8616	False	6138	6138	3	0.3501	0.8203	100.0	2260.0366	2260.0227	6.2	44850.0	K.EFNAETFTFHADICTLSEK.E	4.4	0.98737	0.9115		754.0174	754.0174	0.98736644	710.0734	sp|P02768|ALBU_HUMAN	sp|P02768|ALBU_HUMAN
Glyco_CE60_Slot1_01_1_8616	False	6488	6488	3	0.555	1.0	100.0	2260.0378	2260.0227	6.7	104717.0	K.EFNAETFTFHADICTLSEK.E	4.4	0.917	0.9115		754.01782	754.01782	0.91699654	728.7361	sp|P02768|ALBU_HUMAN	sp|P02768|ALBU_HUMAN
Glyco_CE60_Slot1_01_1_8616	False	6834	6834	3	0.565	0.6162	100.0	2260.0264	2260.0227	1.6	11212.0	K.EFNAETFTFHADICTLSEK.E	4.4	0.98713	0.9115		754.01404	754.01404	0.9871261	753.2329	sp|P02768|ALBU_HUMAN	sp|P02768|ALBU_HUMAN
Glyco_CE60_Slot1_01_1_8616	False	6843	6843	3	1.0515	0.9032	100.0	2260.0376	2260.0227	6.6	52362.0	K.EFNAETFTFHADICTLSEK.E	4.4	0.92925	0.9115		754.01776	754.01776	0.92925054	753.2329	sp|P02768|ALBU_HUMAN	sp|P02768|ALBU_HUMAN
Glyco_CE60_Slot1_01_1_8616	False	6948	6948	3	1.2008	0.9735	100.0	2260.0364	2260.0227	6.0	58188.0	K.EFNAETFTFHADICTLSEK.E	4.4	0.91206	0.9115		754.01733	754.01733	0.91205883	759.0657	sp|P02768|ALBU_HUMAN	sp|P02768|ALBU_HUMAN
Glyco_CE60_Slot1_01_1_8616	False	7098	7098	3	0.971	0.9435	100.0	2262.0461	2260.0227	7.4	50434.0	K.EFNAETFTFHADICTLSEK.E	4.4	0.92058	0.9115		754.68726	754.68726	0.9205822	773.0626	sp|P02768|ALBU_HUMAN	sp|P02768|ALBU_HUMAN
Glyco_CE60_Slot1_01_1_8616	False	7158	7158	3	0.3735	1.0	100.0	2262.046	2260.0227	7.3	313280.0	K.EFNAETFTFHADICTLSEK.E	4.4	0.91148	0.9115		754.68719	754.68719	0.91147584	778.8949	sp|P02768|ALBU_HUMAN	sp|P02768|ALBU_HUMAN
Glyco_CE60_Slot1_01_1_8616	False	7206	7206	3	0.9626	0.954	100.0	2260.036	2260.0227	5.8	55577.0	K.EFNAETFTFHADICTLSEK.E	4.4	0.90415	0.9115		754.01715	754.01715	0.9041486	783.5613	sp|P02768|ALBU_HUMAN	sp|P02768|ALBU_HUMAN
Glyco_CE60_Slot1_01_1_8616	False	7466	7466	3	1.163	1.0	100.0	2262.0435	2260.0227	6.2	62476.0	K.EFNAETFTFHADICTLSEK.E	4.4	0.88118	0.9115		754.68634	754.68634	0.8811786	805.7233	sp|P02768|ALBU_HUMAN	sp|P02768|ALBU_HUMAN
Glyco_CE60_Slot1_01_1_8616	False	7483	7483	3	0.9071	1.0	100.0	2260.0388	2260.0227	7.1	90551.0	K.EFNAETFTFHADICTLSEK.E	4.4	0.90217	0.9115		754.01813	754.01813	0.90216696	808.0565	sp|P02768|ALBU_HUMAN	sp|P02768|ALBU_HUMAN
Glyco_CE60_Slot1_01_1_8616	False	7658	7658	3	0.7949	1.0	100.0	2262.0383	2260.0227	3.9	87526.0	K.EFNAETFTFHADICTLSEK.E	4.4	0.87732	0.9115		754.68463	754.68463	0.87731946	822.0551	sp|P02768|ALBU_HUMAN	sp|P02768|ALBU_HUMAN
Glyco_CE60_Slot1_01_1_8616	False	7752	7752	3	1.0513	0.8583	100.0	2260.0352	2260.0227	5.5	83953.0	K.EFNAETFTFHADICTLSEK.E	4.4	0.90307	0.9115		754.01691	754.01691	0.90306807	832.5536	sp|P02768|ALBU_HUMAN	sp|P02768|ALBU_HUMAN
Glyco_CE60_Slot1_01_1_8616	False	7785	7785	3	1.064	1.0	100.0	2262.03	2260.0227	0.3	71097.0	K.EFNAETFTFHADICTLSEK.E	4.4	0.91496	0.9115		754.68188	754.68188	0.91495824	836.0526	sp|P02768|ALBU_HUMAN	sp|P02768|ALBU_HUMAN
Glyco_CE60_Slot1_01_1_8616	False	7932	7932	3	0.2549	1.0	100.0	2262.0369	2260.0227	3.3	253659.0	K.EFNAETFTFHADICTLSEK.E	4.4	0.89055	0.9115		754.6842	754.6842	0.89055234	851.2175	sp|P02768|ALBU_HUMAN	sp|P02768|ALBU_HUMAN
Glyco_CE60_Slot1_01_1_8616	False	8020	8020	3	1.4559	0.8692	100.0	2260.0312	2260.0227	3.8	76119.0	K.EFNAETFTFHADICTLSEK.E	4.4	0.90318	0.9115		754.01562	754.01562	0.903182	857.05	sp|P02768|ALBU_HUMAN	sp|P02768|ALBU_HUMAN
Glyco_CE60_Slot1_01_1_8616	False	8070	8070	3	1.2436	0.9004	100.0	2262.0352	2260.0227	2.5	37699.0	K.EFNAETFTFHADICTLSEK.E	4.4	0.90917	0.9115		754.68359	754.68359	0.9091685	860.5497	sp|P02768|ALBU_HUMAN	sp|P02768|ALBU_HUMAN
Glyco_CE60_Slot1_01_1_8616	False	8275	8275	3	0.5903	0.8152	100.0	2262.0386	2260.0227	4.0	110717.0	K.EFNAETFTFHADICTLSEK.E	4.4	0.89191	0.9115		754.68475	754.68475	0.891905	878.045	sp|P02768|ALBU_HUMAN	sp|P02768|ALBU_HUMAN
Glyco_CE60_Slot1_01_1_8616	False	8285	8285	3	1.3479	1.0	100.0	2262.0293	2260.0227	-0.1	112104.0	K.EFNAETFTFHADICTLSEK.E	4.4	0.89289	0.9115		754.68164	754.68164	0.8928863	879.2138	sp|P02768|ALBU_HUMAN	sp|P02768|ALBU_HUMAN
Glyco_CE60_Slot1_01_1_8616	False	8311	8311	3	0.84	0.9258	100.0	2260.0293	2260.0227	2.9	75477.0	K.EFNAETFTFHADICTLSEK.E	4.4	0.90171	0.9115		754.01501	754.01501	0.9017118	881.5457	sp|P02768|ALBU_HUMAN	sp|P02768|ALBU_HUMAN
Glyco_CE60_Slot1_01_1_8616	False	8515	8515	3	0.5982	0.8825	100.0	2260.0286	2260.0227	2.6	69034.0	K.EFNAETFTFHADICTLSEK.E	4.4	0.90311	0.9115		754.01471	754.01471	0.90311205	906.0422	sp|P02768|ALBU_HUMAN	sp|P02768|ALBU_HUMAN
Glyco_CE60_Slot1_01_1_8616	False	8516	8516	3	0.6196	1.0	100.0	2262.0366	2260.0227	3.2	253144.0	K.EFNAETFTFHADICTLSEK.E	4.4	0.90428	0.9115		754.68408	754.68408	0.9042777	906.0422	sp|P02768|ALBU_HUMAN	sp|P02768|ALBU_HUMAN
Glyco_CE60_Slot1_01_1_8616	False	8697	8697	3	0.3785	1.0	100.0	2260.0386	2260.0227	7.0	57840.0	K.EFNAETFTFHADICTLSEK.E	4.4	0.9234	0.9115		754.01807	754.01807	0.9234017	927.0379	sp|P02768|ALBU_HUMAN	sp|P02768|ALBU_HUMAN
Glyco_CE60_Slot1_01_1_8616	False	8716	8716	3	0.8822	0.89	100.0	2260.0293	2260.0227	2.9	56470.0	K.EFNAETFTFHADICTLSEK.E	4.4	0.94019	0.9115		754.01501	754.01501	0.9401945	928.2056	sp|P02768|ALBU_HUMAN	sp|P02768|ALBU_HUMAN
Glyco_CE60_Slot1_01_1_8616	False	8765	8765	3	1.4329	1.0	100.0	2262.0369	2260.0227	3.3	65089.0	K.EFNAETFTFHADICTLSEK.E	4.4	0.9194	0.9115		754.6842	754.6842	0.91940254	931.7051	sp|P02768|ALBU_HUMAN	sp|P02768|ALBU_HUMAN
Glyco_CE60_Slot1_01_1_8616	False	8769	8769	3	1.0623	1.0	100.0	2260.029	2260.0227	2.8	73718.0	K.EFNAETFTFHADICTLSEK.E	4.4	0.90621	0.9115		754.01489	754.01489	0.9062072	932.8708	sp|P02768|ALBU_HUMAN	sp|P02768|ALBU_HUMAN
Glyco_CE60_Slot1_01_1_8616	False	8795	8795	3	1.2168	0.9464	100.0	2262.0405	2260.0227	4.9	62669.0	K.EFNAETFTFHADICTLSEK.E	4.4	0.90947	0.9115		754.68542	754.68542	0.9094686	935.2048	sp|P02768|ALBU_HUMAN	sp|P02768|ALBU_HUMAN
Glyco_CE60_Slot1_01_1_8616	False	8799	8799	3	0.8378	1.0	100.0	2262.0376	2260.0227	3.6	254706.0	K.EFNAETFTFHADICTLSEK.E	4.4	0.90985	0.9115		754.68445	754.68445	0.90985394	936.3723	sp|P02768|ALBU_HUMAN	sp|P02768|ALBU_HUMAN
Glyco_CE60_Slot1_01_1_8616	False	8889	8889	3	1.0592	1.0	100.0	2260.03	2260.0227	3.2	75523.0	K.EFNAETFTFHADICTLSEK.E	4.4	0.88417	0.9115		754.01526	754.01526	0.8841681	946.8683	sp|P02768|ALBU_HUMAN	sp|P02768|ALBU_HUMAN
Glyco_CE60_Slot1_01_1_8616	False	8891	8891	3	1.1914	0.8601	100.0	2262.0378	2260.0227	3.7	50361.0	K.EFNAETFTFHADICTLSEK.E	4.4	0.88143	0.9115		754.68451	754.68451	0.8814286	946.8683	sp|P02768|ALBU_HUMAN	sp|P02768|ALBU_HUMAN
Glyco_CE60_Slot1_01_1_8616	False	8995	8995	3	1.1897	1.0	100.0	2260.0325	2260.0227	4.3	73289.0	K.EFNAETFTFHADICTLSEK.E	4.4	0.90454	0.9115		754.01605	754.01605	0.9045362	957.3673	sp|P02768|ALBU_HUMAN	sp|P02768|ALBU_HUMAN
Glyco_CE60_Slot1_01_1_8616	False	9030	9030	3	0.9378	1.0	100.0	2262.034	2260.0227	2.0	55228.0	K.EFNAETFTFHADICTLSEK.E	4.4	0.91905	0.9115		754.68317	754.68317	0.9190463	960.866	sp|P02768|ALBU_HUMAN	sp|P02768|ALBU_HUMAN
Glyco_CE60_Slot1_01_1_8616	False	9035	9035	3	0.2712	1.0	100.0	2262.036	2260.0227	2.9	312791.0	K.EFNAETFTFHADICTLSEK.E	4.4	0.90673	0.9115		754.68384	754.68384	0.9067252	962.0326	sp|P02768|ALBU_HUMAN	sp|P02768|ALBU_HUMAN
Glyco_CE60_Slot1_01_1_8616	False	9074	9074	3	0.3685	1.0	100.0	2262.0354	2260.0227	2.6	259400.0	K.EFNAETFTFHADICTLSEK.E	4.4	0.92447	0.9115		754.68372	754.68372	0.9244687	967.8653	sp|P02768|ALBU_HUMAN	sp|P02768|ALBU_HUMAN
Glyco_CE60_Slot1_01_1_8616	False	9177	9177	3	1.3791	0.9588	100.0	2260.035	2260.0227	5.4	68572.0	K.EFNAETFTFHADICTLSEK.E	4.4	0.90305	0.9115		754.01685	754.01685	0.9030516	981.8625	sp|P02768|ALBU_HUMAN	sp|P02768|ALBU_HUMAN
Glyco_CE60_Slot1_01_1_8616	False	9266	9266	3	0.6131	1.0	100.0	2262.0374	2260.0227	3.5	276976.0	K.EFNAETFTFHADICTLSEK.E	4.4	0.90912	0.9115		754.68433	754.68433	0.9091183	992.361	sp|P02768|ALBU_HUMAN	sp|P02768|ALBU_HUMAN
Glyco_CE60_Slot1_01_1_8616	False	9339	9339	3	1.2335	1.0	100.0	2260.0298	2260.0227	3.1	68278.0	K.EFNAETFTFHADICTLSEK.E	4.4	0.90461	0.9115		754.01514	754.01514	0.9046124	1006.3593	sp|P02768|ALBU_HUMAN	sp|P02768|ALBU_HUMAN
Glyco_CE60_Slot1_01_1_8616	False	9394	9394	3	0.4138	1.0	100.0	2262.0332	2260.0227	1.7	249880.0	K.EFNAETFTFHADICTLSEK.E	4.4	0.92645	0.9115		754.68292	754.68292	0.9264509	1014.5251	sp|P02768|ALBU_HUMAN	sp|P02768|ALBU_HUMAN
Glyco_CE60_Slot1_01_1_8616	False	9407	9407	3	1.4593	0.8665	100.0	2262.0356	2260.0227	2.8	86880.0	K.EFNAETFTFHADICTLSEK.E	4.4	0.9122	0.9115		754.68378	754.68378	0.9121953	1016.8578	sp|P02768|ALBU_HUMAN	sp|P02768|ALBU_HUMAN
Glyco_CE60_Slot1_01_1_8616	False	9417	9417	3	0.3633	1.0	100.0	2262.0356	2260.0227	2.8	236520.0	K.EFNAETFTFHADICTLSEK.E	4.4	0.90627	0.9115		754.68378	754.68378	0.90626645	1019.1906	sp|P02768|ALBU_HUMAN	sp|P02768|ALBU_HUMAN
Glyco_CE60_Slot1_01_1_8616	False	9479	9479	3	1.703	0.9799	100.0	2260.0356	2260.0227	5.7	64507.0	K.EFNAETFTFHADICTLSEK.E	4.4	0.90532	0.9115		754.01709	754.01709	0.9053195	1030.8551	sp|P02768|ALBU_HUMAN	sp|P02768|ALBU_HUMAN
Glyco_CE60_Slot1_01_1_8616	False	9573	9573	3	0.4118	0.3955	98.78048780487805	2262.0317	2260.0227	1.0	25871.0	K.EFNAETFTFHADICTLSEK.E	4.4	0.92207	0.9115		754.68243	754.68243	0.9220717	1042.5204	sp|P02768|ALBU_HUMAN	sp|P02768|ALBU_HUMAN
Glyco_CE60_Slot1_01_1_8616	False	9578	9578	3	0.3895	1.0	100.0	2262.0332	2260.0227	1.7	227239.0	K.EFNAETFTFHADICTLSEK.E	4.4	0.91114	0.9115		754.68298	754.68298	0.91114056	1043.6869	sp|P02768|ALBU_HUMAN	sp|P02768|ALBU_HUMAN
Glyco_CE60_Slot1_01_1_8616	False	9637	9637	3	2.1733	0.9017	100.0	2260.0278	2260.0227	2.3	33142.0	K.EFNAETFTFHADICTLSEK.E	4.4	0.90491	0.9115		754.01453	754.01453	0.9049102	1055.3517	sp|P02768|ALBU_HUMAN	sp|P02768|ALBU_HUMAN
Glyco_CE60_Slot1_01_1_8616	False	9668	9668	3	0.3338	1.0	100.0	2262.0334	2260.0227	1.8	104961.0	K.EFNAETFTFHADICTLSEK.E	4.4	0.92956	0.9115		754.68304	754.68304	0.92956084	1061.1841	sp|P02768|ALBU_HUMAN	sp|P02768|ALBU_HUMAN
Glyco_CE60_Slot1_01_1_8616	False	9697	9697	3	0.7995	1.0	100.0	2262.0369	2260.0227	3.3	328618.0	K.EFNAETFTFHADICTLSEK.E	4.4	0.89903	0.9115		754.6842	754.6842	0.89902794	1068.183	sp|P02768|ALBU_HUMAN	sp|P02768|ALBU_HUMAN
Glyco_CE60_Slot1_01_1_8616	False	9712	9712	3	0.2309	1.0	99.11894273127754	2262.0356	2260.0227	2.8	301705.0	K.EFNAETFTFHADICTLSEK.E	4.4	0.92808	0.9115		754.68378	754.68378	0.92807555	1070.5165	sp|P02768|ALBU_HUMAN	sp|P02768|ALBU_HUMAN
Glyco_CE60_Slot1_01_1_8616	False	9762	9762	3	1.9682	0.9117	100.0	2260.035	2260.0227	5.4	53855.0	K.EFNAETFTFHADICTLSEK.E	4.4	0.9053	0.9115		754.01685	754.01685	0.905298	1079.8479	sp|P02768|ALBU_HUMAN	sp|P02768|ALBU_HUMAN
Glyco_CE60_Slot1_01_1_8616	False	9764	9764	3	1.4816	0.8925	100.0	2260.0293	2260.0227	2.9	55223.0	K.EFNAETFTFHADICTLSEK.E	4.4	0.86899	0.9115		754.01495	754.01495	0.8689912	1079.8479	sp|P02768|ALBU_HUMAN	sp|P02768|ALBU_HUMAN
Glyco_CE60_Slot1_01_1_8616	False	9774	9774	3	2.0338	0.9202	100.0	2260.0293	2260.0227	2.9	57155.0	K.EFNAETFTFHADICTLSEK.E	4.4	0.84975	0.9115		754.01501	754.01501	0.84975404	1082.1808	sp|P02768|ALBU_HUMAN	sp|P02768|ALBU_HUMAN
Glyco_CE60_Slot1_01_1_8616	False	9819	9819	3	1.4948	1.0	100.0	2262.035	2260.0227	2.4	340288.0	K.EFNAETFTFHADICTLSEK.E	4.4	0.83964	0.9115		754.68353	754.68353	0.83964425	1088.0127	sp|P02768|ALBU_HUMAN	sp|P02768|ALBU_HUMAN
Glyco_CE60_Slot1_01_1_8616	False	9842	9842	3	1.8897	1.0	100.0	2262.0283	2260.0227	-0.5	248522.0	K.EFNAETFTFHADICTLSEK.E	4.4	0.81914	0.9115		754.68134	754.68134	0.8191439	1090.3456	sp|P02768|ALBU_HUMAN	sp|P02768|ALBU_HUMAN
Glyco_CE60_Slot1_01_1_8616	False	9934	9934	3	1.6493	0.9772	100.0	2260.0354	2260.0227	5.6	54487.0	K.EFNAETFTFHADICTLSEK.E	4.4	0.84013	0.9115		754.01703	754.01703	0.8401292	1106.6753	sp|P02768|ALBU_HUMAN	sp|P02768|ALBU_HUMAN
Glyco_CE60_Slot1_01_1_8616	False	6064	6064	2	0.4856	1.0	96.96969696969697	1798.8368	1798.8317	2.9	16296.0	A.ETFTFHADICTLSEK.E	4.72	1.03726	1.1294		899.9223	899.9223	1.0372558	705.4078	sp|P02768|ALBU_HUMAN	sp|P02768|ALBU_HUMAN
Glyco_CE60_Slot1_01_1_8616	False	6052	6052	2	2.5132	0.8841	100.0	1669.7954	1669.7891	3.8	58975.0	E.TFTFHADICTLSEK.E	5.63	1.03569	1.093		835.40161	835.40161	1.0356876	705.4078	sp|P02768|ALBU_HUMAN	sp|P02768|ALBU_HUMAN
Glyco_CE60_Slot1_01_1_8616	False	6944	6944	2	0.7659	0.4778	92.7536231884058	1036.5011	1036.4979	3.1	35955.0	H.ADICTLSEK.E	4.46	1.29962	0.8405		518.75446	518.75446	1.2996215	759.0657	sp|P02768|ALBU_HUMAN	sp|P02768|ALBU_HUMAN	1426.6065009785746	1130.5179925714417
Glyco_CE60_Slot1_01_1_8616	True	8620	8620	2	0.8173	1.0	100.0	2222.0059	2221.9958	4.5	152545.0	K.EPCVESLVSQYFQTVTDYG.K	3.47	1.20803	1.2294		1111.50684	1111.50684	1.2080258	923.5391	sp|P02652|APOA2_HUMAN	sp|P02652|APOA2_HUMAN
Glyco_CE60_Slot1_01_1_8616	True	8426	8426	2	3.0932	0.7884	100.0	2350.0967	2350.0908	2.5	168002.0	K.EPCVESLVSQYFQTVTDYGK.D	4.14	1.26239	1.2743		1175.55225	1175.55225	1.2623922	895.5446	sp|P02652|APOA2_HUMAN	sp|P02652|APOA2_HUMAN
Glyco_CE60_Slot1_01_1_8616	True	8445	8445	2	4.5213	0.8931	100.0	2350.0967	2350.0908	2.5	48772.0	K.EPCVESLVSQYFQTVTDYGK.D	4.14	1.25954	1.2743		1175.55225	1175.55225	1.2595414	897.877	sp|P02652|APOA2_HUMAN	sp|P02652|APOA2_HUMAN
Glyco_CE60_Slot1_01_1_8616	True	8436	8436	3	0.5068	0.767	100.0	2350.1072	2350.0908	7.0	27151.0	K.EPCVESLVSQYFQTVTDYGK.D	4.14	1.07314	0.9947		784.04095	784.04095	1.0731428	896.7096	sp|P02652|APOA2_HUMAN	sp|P02652|APOA2_HUMAN
Glyco_CE60_Slot1_01_1_8616	True	8457	8457	3	0.6993	0.3007	99.14893617021276	2350.1028	2350.0908	5.1	9699.0	K.EPCVESLVSQYFQTVTDYGK.D	4.14	1.07154	0.9947		784.03949	784.03949	1.0715387	899.0433	sp|P02652|APOA2_HUMAN	sp|P02652|APOA2_HUMAN
Glyco_CE60_Slot1_01_1_8616	True	8487	8487	3	0.2614	1.0	100.0	2350.11	2350.0908	8.2	14992.0	K.EPCVESLVSQYFQTVTDYGK.D	4.14	0.97667	0.9947		784.04193	784.04193	0.9766738	901.3754	sp|P02652|APOA2_HUMAN	sp|P02652|APOA2_HUMAN
Glyco_CE60_Slot1_01_1_8616	True	7811	7811	2	1.0798	1.0	100.0	2125.0024	2123.9954	1.8	98868.0	P.CVESLVSQYFQTVTDYGK.D	4.46	1.19574	1.2147		1063.00513	1063.00513	1.195742	839.5519	sp|P02652|APOA2_HUMAN	sp|P02652|APOA2_HUMAN
Glyco_CE60_Slot1_01_1_8616	True	7825	7825	2	1.624	1.0	100.0	2124.0007	2123.9954	2.5	97886.0	P.CVESLVSQYFQTVTDYGK.D	4.46	1.1975	1.2147		1062.50427	1062.50427	1.1975021	840.7193	sp|P02652|APOA2_HUMAN	sp|P02652|APOA2_HUMAN
Glyco_CE60_Slot1_01_1_8616	True	7830	7830	2	1.6037	1.0	100.0	2124.0051	2123.9954	4.6	86784.0	P.CVESLVSQYFQTVTDYGK.D	4.46	1.1994	1.2147		1062.50647	1062.50647	1.1994048	841.8855	sp|P02652|APOA2_HUMAN	sp|P02652|APOA2_HUMAN
Glyco_CE60_Slot1_01_1_8616	True	9682	9682	2	0.7787	1.0	100.0	2385.1992	2385.1973	0.8	142028.0	K.AGTELVNFLSYFVELGTQPATQ.-	3.55	1.32406	1.3001		1193.10352	1193.10352	1.324056	1065.8495	sp|P02652|APOA2_HUMAN	sp|P02652|APOA2_HUMAN
Glyco_CE60_Slot1_01_1_8616	True	9686	9686	2	1.3029	0.7934	100.0	2385.2065	2385.1973	3.9	92141.0	K.AGTELVNFLSYFVELGTQPATQ.-	3.55	1.32434	1.3001		1193.10718	1193.10718	1.3243393	1067.016	sp|P02652|APOA2_HUMAN	sp|P02652|APOA2_HUMAN
Glyco_CE60_Slot1_01_1_8616	False	3153	3153	4	0.9085	1.0	100.0	3349.5571	3349.5388	5.5	93880.0	A.VDSGNDVTDIADDGCPKPPEIAHGYVEHSVR.Y	4.53	0.92221	1.0213		838.14514	838.14514	0.9222118	546.7656	sp|P00738|HPT_HUMAN	sp|P00738|HPT_HUMAN
Glyco_CE60_Slot1_01_1_8616	False	3132	3132	5	1.8181	0.9237	100.0	3349.5603	3349.5388	6.4	31858.0	A.VDSGNDVTDIADDGCPKPPEIAHGYVEHSVR.Y	4.53	0.95178			670.71832	670.71832	0.95178103	545.5983	sp|P00738|HPT_HUMAN	sp|P00738|HPT_HUMAN
Glyco_CE60_Slot1_01_1_8616	False	3145	3145	5	1.9818	0.6694	100.0	3349.5596	3349.5388	6.2	18572.0	A.VDSGNDVTDIADDGCPKPPEIAHGYVEHSVR.Y	4.53	0.92957			670.7182	670.7182	0.9295661	546.7656	sp|P00738|HPT_HUMAN	sp|P00738|HPT_HUMAN
Glyco_CE60_Slot1_01_1_8616	True	2331	2331	4	0.7036	1.0	100.0	2620.1528	2620.1443	3.3	20090.0	K.LPECEADDGCPKPPEIAHGYVEH.S	4.42	0.91783	0.9503		655.79407	655.79407	0.91782755	502.4402	sp|P00738|HPT_HUMAN	sp|P00738|HPT_HUMAN
Glyco_CE60_Slot1_01_1_8616	True	2355	2355	5	1.2223	0.6508	100.0	2962.3645	2962.3457	6.3	7965.0	K.LPECEADDGCPKPPEIAHGYVEHSVR.Y	4.7	0.89534			593.27917	593.27917	0.89533633	503.6054	sp|P00738|HPT_HUMAN	sp|P00738|HPT_HUMAN
Glyco_CE60_Slot1_01_1_8616	True	2396	2396	5	0.3237	1.0	100.0	2962.3618	2962.3457	5.4	25932.0	K.LPECEADDGCPKPPEIAHGYVEHSVR.Y	4.7	0.89549			593.27863	593.27863	0.89548606	505.9387	sp|P00738|HPT_HUMAN	sp|P00738|HPT_HUMAN
Glyco_CE60_Slot1_01_1_8616	False	2113	2113	3	1.1849	0.6828	100.0	2068.9956	2068.9968	-0.6	28755.0	K.MVSHHN(203.07938)LTTGATLINEQ.W	6.51	1.11885			690.3371	690.3371	1.1188489	489.6088	sp|P00738|HPT_HUMAN	sp|P00738|HPT_HUMAN	2204.778139347364	1357.570030030489	H5N4F0S2
Glyco_CE60_Slot1_01_1_8616	False	2026	2026	4	0.905	0.999	100.0	2068.996	2068.9968	-0.4	107364.0	K.MVSHHN(203.07938)LTTGATLINEQ.W	6.51	0.85873			518.00488	518.00488	0.858731	484.9427	sp|P00738|HPT_HUMAN	sp|P00738|HPT_HUMAN	1913.7018388039205	945.6604790831084	H5N4F0S1
Glyco_CE60_Slot1_01_1_8616	False	2030	2030	4	1.0668	0.8134	100.0	2070.0037	2068.9968	1.7	75186.0	K.MVSHHN(203.07938)LTTGATLINEQ.W	6.51	0.84213			518.25677	518.25677	0.84213036	484.9427	sp|P00738|HPT_HUMAN	sp|P00738|HPT_HUMAN	1913.6933045737364	945.660243939375	H5N4F0S1
Glyco_CE60_Slot1_01_1_8616	False	2089	2089	4	1.8743	0.6956	100.0	2070.0015	2068.9968	0.6	118891.0	K.MVSHHN(203.07938)LTTGATLINEQ.W	6.51	0.86744			518.25623	518.25623	0.8674418	488.442	sp|P00738|HPT_HUMAN	sp|P00738|HPT_HUMAN	2204.7892357055	1018.4336541678306	H5N4F0S2
Glyco_CE60_Slot1_01_1_8616	False	2103	2103	4	2.2748	0.8923	100.0	2070.0107	2068.9968	5.1	55912.0	K.MVSHHN(203.07938)LTTGATLINEQ.W	6.51	0.88659			518.25854	518.25854	0.8865855	489.6088	sp|P00738|HPT_HUMAN	sp|P00738|HPT_HUMAN	2204.781273318773	1018.4339844884616	H5N4F0S2
Glyco_CE60_Slot1_01_1_8616	False	6914	6914	3	0.9149	1.0	100.0	2482.251	2481.2441	1.4	62714.0	K.MVSHHN(203.07938)LTTGATLINEQWLL.T	6.51	1.19306			828.08887	828.08887	1.1930603	756.7319	sp|P00738|HPT_HUMAN	sp|P00738|HPT_HUMAN	2204.772048072595	1494.9863992915102	H5N4F0S2
Glyco_CE60_Slot1_01_1_8616	False	6932	6932	3	1.8125	1.0	100.0	2481.2434	2481.2441	-0.3	46530.0	K.MVSHHN(203.07938)LTTGATLINEQWLL.T	6.51	1.19167			827.75299	827.75299	1.1916729	757.899	sp|P00738|HPT_HUMAN	sp|P00738|HPT_HUMAN	2204.784636797021	1494.9880767192344	H5N4F0S2
Glyco_CE60_Slot1_01_1_8616	False	6782	6782	4	1.8858	1.0	100.0	2482.2495	2481.2441	0.8	162244.0	K.MVSHHN(203.07938)LTTGATLINEQWLL.T	6.51	0.88826			621.31824	621.31824	0.8882565	749.7335	sp|P00738|HPT_HUMAN	sp|P00738|HPT_HUMAN	1913.7062364427677	1048.72493484612	H5N4F0S1
Glyco_CE60_Slot1_01_1_8616	False	6907	6907	4	1.5526	0.9878	100.0	2482.2515	2481.2441	1.6	128900.0	K.MVSHHN(203.07938)LTTGATLINEQWLL.T	6.51	0.91504			621.31873	621.31873	0.91504216	756.7319	sp|P00738|HPT_HUMAN	sp|P00738|HPT_HUMAN	2204.7931426414293	1121.4971357247578	H5N4F0S2
Glyco_CE60_Slot1_01_1_8616	False	6528	6528	4	1.1636	1.0	100.0	2684.346	2683.3396	1.1	193435.0	K.MVSHHN(203.07938)LTTGATLINEQWLLTT.A	6.51	0.90371			671.84235	671.84235	0.9037109	731.0696	sp|P00738|HPT_HUMAN	sp|P00738|HPT_HUMAN	2204.784445502637	1172.018608686214	H5N4F0S2
Glyco_CE60_Slot1_01_1_8616	False	6543	6543	4	0.6431	1.0	100.0	2684.3474	2683.3396	1.7	125266.0	K.MVSHHN(203.07938)LTTGATLINEQWLLTT.A	6.51	0.92093			671.84271	671.84271	0.92092603	732.235	sp|P00738|HPT_HUMAN	sp|P00738|HPT_HUMAN	2204.798087518773	1172.022365864203	H5N4F0S2
Glyco_CE60_Slot1_01_1_8616	False	6544	6544	5	0.3542	0.2173	75.68421052631578	2685.3523	2683.3396	2.2	11168.0	K.MVSHHN(203.07938)LTTGATLINEQWLLTT.A	6.51	0.84722			537.87671	537.87671	0.84721845	732.235	sp|P00738|HPT_HUMAN	sp|P00738|HPT_HUMAN	2204.789858379145	937.8188246019926	H5N4F0S2
Glyco_CE60_Slot1_01_1_8616	False	6573	6573	3	0.917	0.4686	98.46153846153847	2756.394	2754.3767	3.9	80573.0	K.MVSHHN(203.07938)LTTGATLINEQWLLTTA.K	6.51	1.19902			919.46991	919.46991	1.199015	734.5693	sp|P00738|HPT_HUMAN	sp|P00738|HPT_HUMAN	1913.6684207031456	1488.9996006998192	H5N4F0S1
Glyco_CE60_Slot1_01_1_8616	False	6655	6655	3	0.5382	0.7495	98.45890410958904	2755.3872	2754.3767	2.6	56075.0	K.MVSHHN(203.07938)LTTGATLINEQWLLTTA.K	6.51	1.24552			919.13428	919.13428	1.2455227	740.4011	sp|P00738|HPT_HUMAN	sp|P00738|HPT_HUMAN	2204.773063509359	1586.0321925841513	H5N4F0S2
Glyco_CE60_Slot1_01_1_8616	False	6671	6671	3	1.1304	0.8757	100.0	2755.3853	2754.3767	1.9	104601.0	K.MVSHHN(203.07938)LTTGATLINEQWLLTTA.K	6.51	1.23162			919.13367	919.13367	1.231619	741.5677	sp|P00738|HPT_HUMAN	sp|P00738|HPT_HUMAN	2204.771959173568	1586.0312080180877	H5N4F0S2
Glyco_CE60_Slot1_01_1_8616	False	6571	6571	4	0.323	1.0	98.30795262267344	2755.3901	2754.3767	3.7	320798.0	K.MVSHHN(203.07938)LTTGATLINEQWLLTTA.K	6.51	0.92917			689.60339	689.60339	0.92917037	733.4022	sp|P00738|HPT_HUMAN	sp|P00738|HPT_HUMAN	1913.6901087238864	1117.0061002775612	H5N4F0S1
Glyco_CE60_Slot1_01_1_8616	False	6575	6575	4	0.5071	1.0	99.78813559322035	2755.3838	2754.3767	1.4	192959.0	K.MVSHHN(203.07938)LTTGATLINEQWLLTTA.K	6.51	0.93008			689.60181	689.60181	0.930082	734.5693	sp|P00738|HPT_HUMAN	sp|P00738|HPT_HUMAN	1913.6992228143768	1117.006763926344	H5N4F0S1
Glyco_CE60_Slot1_01_1_8616	False	6661	6661	4	0.773	1.0	100.0	2755.3794	2754.3767	-0.2	309017.0	K.MVSHHN(203.07938)LTTGATLINEQWLLTTA.K	6.51	0.93436			689.60071	689.60071	0.9343636	740.4011	sp|P00738|HPT_HUMAN	sp|P00738|HPT_HUMAN	2204.799734178908	1189.7808203593454	H5N4F0S2
Glyco_CE60_Slot1_01_1_8616	False	6674	6674	4	0.5898	0.9912	99.77375565610859	2755.3867	2754.3767	2.4	235310.0	K.MVSHHN(203.07938)LTTGATLINEQWLLTTA.K	6.51	0.93422			689.60254	689.60254	0.934223	741.5677	sp|P00738|HPT_HUMAN	sp|P00738|HPT_HUMAN	2204.7962947880405	1189.7817751337077	H5N4F0S2
Glyco_CE60_Slot1_01_1_8616	False	6690	6690	4	0.6767	1.0	100.0	2755.3855	2754.3767	2.0	180071.0	K.MVSHHN(203.07938)LTTGATLINEQWLLTTA.K	6.51	0.90738			689.60223	689.60223	0.90737617	742.7346	sp|P00738|HPT_HUMAN	sp|P00738|HPT_HUMAN	2206.792258299847	1190.2804419627748
Glyco_CE60_Slot1_01_1_8616	False	5703	5703	3	2.065	0.897	100.0	2883.4766	2882.4717	0.5	106998.0	K.MVSHHN(203.07938)LTTGATLINEQWLLTTAK.N	7.41	1.2247			961.83075	961.83075	1.2246968	686.7432	sp|P00738|HPT_HUMAN	sp|P00738|HPT_HUMAN	1913.684631037164	1531.6991324600374	H5N4F0S1
Glyco_CE60_Slot1_01_1_8616	False	5740	5740	3	0.6957	1.0	100.0	2882.5	2882.4717	9.8	34486.0	K.MVSHHN(203.07938)LTTGATLINEQWLLTTAK.N	7.41	1.22889			961.50525	961.50525	1.2288923	687.9105	sp|P00738|HPT_HUMAN	sp|P00738|HPT_HUMAN	1915.6685334682504	1532.36828620684
Glyco_CE60_Slot1_01_1_8616	False	5745	5745	3	0.2502	1.0	99.69909729187563	2884.496	2882.4717	6.1	15648.0	K.MVSHHN(203.07938)LTTGATLINEQWLLTTAK.N	7.41	1.13987			962.17059	962.17059	1.1398652	689.0757	sp|P00738|HPT_HUMAN	sp|P00738|HPT_HUMAN	1913.6732163375648	1531.7018592119148	H5N4F0S1
Glyco_CE60_Slot1_01_1_8616	False	5761	5761	3	1.3384	1.0	100.0	2883.4878	2882.4717	4.4	23824.0	K.MVSHHN(203.07938)LTTGATLINEQWLLTTAK.N	7.41	1.23387			961.83447	961.83447	1.233872	689.0757	sp|P00738|HPT_HUMAN	sp|P00738|HPT_HUMAN	1915.6753330447573	1532.3664546081727
Glyco_CE60_Slot1_01_1_8616	False	5660	5660	4	1.0394	1.0	100.0	2884.4849	2882.4717	2.2	117537.0	K.MVSHHN(203.07938)LTTGATLINEQWLLTTAK.N	7.41	0.92998			721.87708	721.87708	0.92998284	684.4111	sp|P00738|HPT_HUMAN	sp|P00738|HPT_HUMAN	2278.8248972375345	1240.3134426573813	H6N5F0S1
Glyco_CE60_Slot1_01_1_8616	False	5681	5681	4	2.0918	1.0	100.0	2883.4768	2882.4717	0.6	434058.0	K.MVSHHN(203.07938)LTTGATLINEQWLLTTAK.N	7.41	0.92678			721.62506	721.62506	0.9267833	685.5767	sp|P00738|HPT_HUMAN	sp|P00738|HPT_HUMAN	1913.714942423394	1149.0339324568456	H5N4F0S1
Glyco_CE60_Slot1_01_1_8616	False	5700	5700	4	1.4642	0.9128	100.0	2883.4807	2882.4717	2.0	538325.0	K.MVSHHN(203.07938)LTTGATLINEQWLLTTAK.N	7.41	0.93667			721.62604	721.62604	0.9366665	686.7432	sp|P00738|HPT_HUMAN	sp|P00738|HPT_HUMAN	1913.7006925070573	1149.0313350245426	H5N4F0S1
Glyco_CE60_Slot1_01_1_8616	False	5710	5710	4	2.9421	1.0	100.0	2884.481	2882.4717	0.9	87998.0	K.MVSHHN(203.07938)LTTGATLINEQWLLTTAK.N	7.41	1.11056			721.8761	721.8761	1.1105642	686.7432	sp|P00738|HPT_HUMAN	sp|P00738|HPT_HUMAN	1913.6776492192864	1149.025635952302	H5N4F0S1
Glyco_CE60_Slot1_01_1_8616	False	5719	5719	4	2.0166	1.0	100.0	2884.4846	2882.4717	2.2	103981.0	K.MVSHHN(203.07938)LTTGATLINEQWLLTTAK.N	7.41	1.11598			721.87701	721.87701	1.1159796	687.9105	sp|P00738|HPT_HUMAN	sp|P00738|HPT_HUMAN	1913.685997714876	1149.0286790922935	H5N4F0S1
Glyco_CE60_Slot1_01_1_8616	False	5721	5721	4	1.3711	1.0	100.0	2883.4858	2882.4717	3.7	52646.0	K.MVSHHN(203.07938)LTTGATLINEQWLLTTAK.N	7.41	0.94649			721.62732	721.62732	0.94649494	687.9105	sp|P00738|HPT_HUMAN	sp|P00738|HPT_HUMAN	2089.7231241835966	1193.038262175009	H5N2F0S3
Glyco_CE60_Slot1_01_1_8616	False	5725	5725	4	2.2534	1.0	100.0	2883.4788	2882.4717	1.3	100634.0	K.MVSHHN(203.07938)LTTGATLINEQWLLTTAK.N	7.41	1.09174			721.62555	721.62555	1.0917417	687.9105	sp|P00738|HPT_HUMAN	sp|P00738|HPT_HUMAN	2011.6584290829828	1173.5203078944653
Glyco_CE60_Slot1_01_1_8616	False	5801	5801	4	0.3891	1.0	100.0	2883.4805	2882.4717	1.9	161765.0	K.MVSHHN(203.07938)LTTGATLINEQWLLTTAK.N	7.41	0.93254			721.62598	721.62598	0.932536	691.4102	sp|P00738|HPT_HUMAN	sp|P00738|HPT_HUMAN	2569.936641675965	1313.0902802231426	H6N5F0S2
Glyco_CE60_Slot1_01_1_8616	False	5855	5855	4	0.6358	1.0	100.0	2883.4807	2882.4717	2.0	409522.0	K.MVSHHN(203.07938)LTTGATLINEQWLLTTAK.N	7.41	0.94824			721.62604	721.62604	0.94824266	694.908	sp|P00738|HPT_HUMAN	sp|P00738|HPT_HUMAN	2204.800681428387	1221.8063804704627	H5N4F0S2
Glyco_CE60_Slot1_01_1_8616	False	5860	5860	4	1.3865	0.7756	100.0	2883.4873	2882.4717	4.3	534399.0	K.MVSHHN(203.07938)LTTGATLINEQWLLTTAK.N	7.41	0.91958			721.62769	721.62769	0.9195757	694.908	sp|P00738|HPT_HUMAN	sp|P00738|HPT_HUMAN	2206.8028872649948	1222.3085523942975
Glyco_CE60_Slot1_01_1_8616	False	5879	5879	4	1.9276	1.0	100.0	2883.4788	2882.4717	1.3	342719.0	K.MVSHHN(203.07938)LTTGATLINEQWLLTTAK.N	7.41	0.97108			721.62555	721.62555	0.97107726	696.0747	sp|P00738|HPT_HUMAN	sp|P00738|HPT_HUMAN	2206.818558765517	1222.3103607686858
Glyco_CE60_Slot1_01_1_8616	False	5880	5880	4	1.4818	1.0	100.0	2883.49	2882.4717	5.2	243544.0	K.MVSHHN(203.07938)LTTGATLINEQWLLTTAK.N	7.41	0.89303			721.62836	721.62836	0.89302784	696.0747	sp|P00738|HPT_HUMAN	sp|P00738|HPT_HUMAN	2206.810174229294	1222.3110415706594
Glyco_CE60_Slot1_01_1_8616	False	5899	5899	4	0.6518	1.0	100.0	2883.4805	2882.4717	1.9	357576.0	K.MVSHHN(203.07938)LTTGATLINEQWLLTTAK.N	7.41	0.91791			721.62598	721.62598	0.9179139	697.2421	sp|P00738|HPT_HUMAN	sp|P00738|HPT_HUMAN	2861.050332693585	1385.868691619049	H6N5F0S3
Glyco_CE60_Slot1_01_1_8616	False	5636	5636	5	1.6553	1.0	100.0	2883.4744	2882.4717	-0.2	190676.0	K.MVSHHN(203.07938)LTTGATLINEQWLLTTAK.N	7.41	1.03852			577.50116	577.50116	1.0385224	683.2436	sp|P00738|HPT_HUMAN	sp|P00738|HPT_HUMAN	2278.831716760573	992.4515999603522	H6N5F0S1
Glyco_CE60_Slot1_01_1_8616	False	5653	5653	5	0.7822	0.5642	100.0	2883.4607	2882.4717	-5.0	7477.0	K.MVSHHN(203.07938)LTTGATLINEQWLLTTAK.N	7.41	0.83631			577.49841	577.49841	0.83630687	683.2436	sp|P00738|HPT_HUMAN	sp|P00738|HPT_HUMAN	2278.837452061985	992.4500386160717	H6N5F0S1
Glyco_CE60_Slot1_01_1_8616	False	5659	5659	5	2.0691	1.0	100.0	2884.4834	2882.4717	1.7	132646.0	K.MVSHHN(203.07938)LTTGATLINEQWLLTTAK.N	7.41	1.02768			577.70294	577.70294	1.0276837	684.4111	sp|P00738|HPT_HUMAN	sp|P00738|HPT_HUMAN	2279.8343192024067	992.6538953677956	H6N5F2S0
Glyco_CE60_Slot1_01_1_8616	False	5691	5691	5	2.7091	1.0	100.0	2884.48	2882.4717	0.6	63252.0	K.MVSHHN(203.07938)LTTGATLINEQWLLTTAK.N	7.41	0.86366			577.70227	577.70227	0.86366355	685.5767	sp|P00738|HPT_HUMAN	sp|P00738|HPT_HUMAN	1913.6978832049156	919.4259863425694	H5N4F0S1
Glyco_CE60_Slot1_01_1_8616	False	5698	5698	5	3.4466	0.7878	100.0	2883.474	2882.4717	-0.3	31722.0	K.MVSHHN(203.07938)LTTGATLINEQWLLTTAK.N	7.41	0.86804			577.5011	577.5011	0.8680352	686.7432	sp|P00738|HPT_HUMAN	sp|P00738|HPT_HUMAN	1913.705474315042	919.4263246524976	H5N4F0S1
Glyco_CE60_Slot1_01_1_8616	False	5701	5701	5	2.9901	0.9646	100.0	2884.48	2882.4717	0.6	28244.0	K.MVSHHN(203.07938)LTTGATLINEQWLLTTAK.N	7.41	0.8362			577.70227	577.70227	0.83620477	686.7432	sp|P00738|HPT_HUMAN	sp|P00738|HPT_HUMAN	1913.6956523105064	919.4255333446978	H5N4F0S1
Glyco_CE60_Slot1_01_1_8616	False	5752	5752	5	2.5353	1.0	100.0	2883.4788	2882.4717	1.3	112838.0	K.MVSHHN(203.07938)LTTGATLINEQWLLTTAK.N	7.41	0.99596			577.50201	577.50201	0.99596375	689.0757	sp|P00738|HPT_HUMAN	sp|P00738|HPT_HUMAN	2089.7275107359965	954.63160933683	H5N2F0S3
Glyco_CE60_Slot1_01_1_8616	False	5779	5779	5	1.8078	1.0	100.0	2884.4873	2882.4717	3.1	244064.0	K.MVSHHN(203.07938)LTTGATLINEQWLLTTAK.N	7.41	1.05005			577.70374	577.70374	1.050049	690.2422	sp|P00738|HPT_HUMAN	sp|P00738|HPT_HUMAN	2569.923583411337	1050.6725861218886	H6N5F0S2
Glyco_CE60_Slot1_01_1_8616	False	5790	5790	5	2.7385	0.8435	100.0	2883.4827	2882.4717	2.6	55483.0	K.MVSHHN(203.07938)LTTGATLINEQWLLTTAK.N	7.41	0.87105			577.50281	577.50281	0.8710458	691.4102	sp|P00738|HPT_HUMAN	sp|P00738|HPT_HUMAN	2569.929541453137	1050.672838397913	H6N5F0S2
Glyco_CE60_Slot1_01_1_8616	False	5803	5803	5	1.0191	0.8878	100.0	2883.4797	2882.4717	1.6	16977.0	K.MVSHHN(203.07938)LTTGATLINEQWLLTTAK.N	7.41	1.07458			577.5022	577.5022	1.074583	691.4102	sp|P00738|HPT_HUMAN	sp|P00738|HPT_HUMAN	2715.991411592105	1079.8845781204327	H6N5F1S2
Glyco_CE60_Slot1_01_1_8616	False	5806	5806	5	1.777	1.0	100.0	2883.4802	2882.4717	1.8	159375.0	K.MVSHHN(203.07938)LTTGATLINEQWLLTTAK.N	7.41	1.00387			577.50232	577.50232	1.0038694	691.4102	sp|P00738|HPT_HUMAN	sp|P00738|HPT_HUMAN	2569.93481623198	1050.6733955305417	H6N5F0S2
Glyco_CE60_Slot1_01_1_8616	False	5816	5816	5	2.1629	1.0	100.0	2882.4778	2882.4717	2.1	96516.0	K.MVSHHN(203.07938)LTTGATLINEQWLLTTAK.N	7.41	1.03354			577.30182	577.30182	1.033541	692.5757	sp|P00738|HPT_HUMAN	sp|P00738|HPT_HUMAN	2569.930476153078	1050.6720215149592	H6N5F0S2
Glyco_CE60_Slot1_01_1_8616	False	5842	5842	5	1.2744	1.0	100.0	2884.4824	2882.4717	1.4	180165.0	K.MVSHHN(203.07938)LTTGATLINEQWLLTTAK.N	7.41	1.03359			577.70276	577.70276	1.0335855	693.7422	sp|P00738|HPT_HUMAN	sp|P00738|HPT_HUMAN	2350.8521823526485	1006.8573099167083	H5N4F1S2,H12N2F0S0
Glyco_CE60_Slot1_01_1_8616	False	5852	5852	5	0.2825	1.0	99.89785495403473	2883.4841	2882.4717	3.2	1659859.0	K.MVSHHN(203.07938)LTTGATLINEQWLLTTAK.N	7.41	1.01263			577.50311	577.50311	1.0126324	694.908	sp|P00738|HPT_HUMAN	sp|P00738|HPT_HUMAN	2204.805798984129	977.648375678492	H5N4F0S2
Glyco_CE60_Slot1_01_1_8616	False	5853	5853	5	2.5666	1.0	100.0	2884.481	2882.4717	0.9	62793.0	K.MVSHHN(203.07938)LTTGATLINEQWLLTTAK.N	7.41	0.88283			577.70245	577.70245	0.882835	694.908	sp|P00738|HPT_HUMAN	sp|P00738|HPT_HUMAN	2204.795930029908	977.6457900464624	H5N4F0S2
Glyco_CE60_Slot1_01_1_8616	False	5884	5884	5	0.6998	0.4746	99.69879518072288	2883.4692	2882.4717	-2.0	6390.0	K.MVSHHN(203.07938)LTTGATLINEQWLLTTAK.N	7.41	0.84098			577.50012	577.50012	0.8409782	696.0747	sp|P00738|HPT_HUMAN	sp|P00738|HPT_HUMAN	2204.8062316328605	977.6455022039996	H5N4F0S2
Glyco_CE60_Slot1_01_1_8616	False	5894	5894	5	2.9261	1.0	100.0	2884.4844	2882.4717	2.1	321588.0	K.MVSHHN(203.07938)LTTGATLINEQWLLTTAK.N	7.41	0.98277			577.70312	577.70312	0.98276937	697.2421	sp|P00738|HPT_HUMAN	sp|P00738|HPT_HUMAN	2861.030249180312	1108.8933149750474	H6N5F0S3
Glyco_CE60_Slot1_01_1_8616	False	5895	5895	5	1.1665	1.0	100.0	2883.4773	2882.4717	0.8	162380.0	K.MVSHHN(203.07938)LTTGATLINEQWLLTTAK.N	7.41	0.87963			577.50171	577.50171	0.879633	697.2421	sp|P00738|HPT_HUMAN	sp|P00738|HPT_HUMAN	2861.0413815647853	1108.894117117136	H6N5F0S3
Glyco_CE60_Slot1_01_1_8616	False	5905	5905	5	0.6883	1.0	100.0	2883.4695	2882.4717	-1.9	43087.0	K.MVSHHN(203.07938)LTTGATLINEQWLLTTAK.N	7.41	0.98192			577.50018	577.50018	0.9819219	697.2421	sp|P00738|HPT_HUMAN	sp|P00738|HPT_HUMAN	3007.105573216959	1138.105445735663	H6N5F1S3
Glyco_CE60_Slot1_01_1_8616	False	5906	5906	5	0.4006	1.0	100.0	2882.4673	2882.4717	-1.5	45007.0	K.MVSHHN(203.07938)LTTGATLINEQWLLTTAK.N	7.41	0.88413			577.29974	577.29974	0.884128	697.2421	sp|P00738|HPT_HUMAN	sp|P00738|HPT_HUMAN	3007.104799958573	1138.1048053788331	H6N5F1S3
Glyco_CE60_Slot1_01_1_8616	False	5911	5911	5	1.7689	1.0	100.0	2883.4773	2882.4717	0.8	177147.0	K.MVSHHN(203.07938)LTTGATLINEQWLLTTAK.N	7.41	1.01812			577.50171	577.50171	1.0181203	698.4086	sp|P00738|HPT_HUMAN	sp|P00738|HPT_HUMAN	2861.0367343027874	1108.8931627828244	H6N5F0S3
Glyco_CE60_Slot1_01_1_8616	False	5914	5914	5	2.0773	1.0	100.0	2884.4736	2882.4717	-1.6	140307.0	K.MVSHHN(203.07938)LTTGATLINEQWLLTTAK.N	7.41	1.08321			577.70099	577.70099	1.0832131	698.4086	sp|P00738|HPT_HUMAN	sp|P00738|HPT_HUMAN	2861.0270983327423	1108.8905263712238	H6N5F0S3
Glyco_CE60_Slot1_01_1_8616	False	5944	5944	5	1.3244	1.0	100.0	2883.476	2882.4717	0.4	778668.0	K.MVSHHN(203.07938)LTTGATLINEQWLLTTAK.N	7.41	1.01051			577.50146	577.50146	1.0105069	699.5745	sp|P00738|HPT_HUMAN	sp|P00738|HPT_HUMAN	2208.8068997341707	978.446950204264
Glyco_CE60_Slot1_01_1_8616	False	5966	5966	5	2.1901	0.9524	100.0	2882.477	2882.4717	1.9	87730.0	K.MVSHHN(203.07938)LTTGATLINEQWLLTTAK.N	7.41	1.05003			577.3017	577.3017	1.0500257	700.7415	sp|P00738|HPT_HUMAN	sp|P00738|HPT_HUMAN	2862.026394346457	1109.0910771395904	H6N5F2S2
Glyco_CE60_Slot1_01_1_8616	False	5783	5783	5	0.8564	1.0	100.0	2899.496	2898.4666	9.0	157177.0	K.M(15.994915)VSHHN(203.07938)LTTGATLINEQWLLTTAK.N	7.41	1.04271			580.70551	580.70551	1.0427127	690.2422	sp|P00738|HPT_HUMAN	sp|P00738|HPT_HUMAN	2204.7703691265974	980.8437138808594	H5N4F0S2
Glyco_CE60_Slot1_01_1_8616	False	6202	6202	4	2.743	0.9926	100.0	2429.2803	2428.2717	2.1	60915.0	H.HN(203.07938)LTTGATLINEQWLLTTAK.N	7.33	0.99109			608.07593	608.07593	0.9910861	713.5723	sp|P00738|HPT_HUMAN	sp|P00738|HPT_HUMAN	2204.79988067069	1108.256039760682	H5N4F0S2
Glyco_CE60_Slot1_01_1_8616	False	6209	6209	4	2.8545	0.9907	100.0	2429.2783	2428.2717	1.3	107327.0	H.HN(203.07938)LTTGATLINEQWLLTTAK.N	7.33	0.92288			608.07544	608.07544	0.92288136	713.5723	sp|P00738|HPT_HUMAN	sp|P00738|HPT_HUMAN	2204.7832340515656	1108.2513795260777	H5N4F0S2
Glyco_CE60_Slot1_01_1_8616	False	5689	5689	5	1.5069	1.0	100.0	1203.6373	1203.6368	0.4	50788.0	I.NEQWLLTTAK.N	6.56	1.02363			241.53374	241.53374	1.0236344	685.5767	sp|P00738|HPT_HUMAN	sp|P00738|HPT_HUMAN	3738.6040871265072	948.6386693607458
Glyco_CE60_Slot1_01_1_8616	False	1590	1590	4	1.0158	0.7578	100.0	1661.8173	1661.813	2.6	41061.0	K.NLFLN(203.07938)HSENATAK.D	7.33	0.90537			416.21021	416.21021	0.9053677	451.0872	sp|P00738|HPT_HUMAN	sp|P00738|HPT_HUMAN	2204.780656349986	916.6355245033852	H5N4F0S2
Glyco_CE60_Slot1_01_1_8616	False	1604	1604	4	1.3728	0.7222	100.0	1661.8162	1661.813	1.9	29653.0	K.NLFLN(203.07938)HSENATAK.D	7.33	0.85961			416.20993	416.20993	0.85961455	452.2528	sp|P00738|HPT_HUMAN	sp|P00738|HPT_HUMAN	2204.786329768766	916.6366644995176	H5N4F0S2
Glyco_CE60_Slot1_01_1_8616	False	1068	1068	3	0.572	0.0607	98.29443447037703	1864.8922	1864.8923	-0.1	17393.0	K.NLFLN(203.07938)HSEN(203.07938)ATAK.D	7.33	0.93592			622.30261	622.30261	0.93592215	410.2607	sp|P00738|HPT_HUMAN	sp|P00738|HPT_HUMAN	1273.3562209848444	979.0615785425392
Glyco_CE60_Slot1_01_1_8616	False	5123	5123	3	0.6922	0.8323	99.59677419354838	1756.908	1756.9116	-2.1	23542.0	K.VVLHPN(203.07938)YSQVDIGL.I	5.36	1.08539			586.30786	586.30786	1.0853919	654.0811	sp|P00738|HPT_HUMAN	sp|P00738|HPT_HUMAN	2204.78647142414	1253.5435795294118	H5N4F0S2
Glyco_CE60_Slot1_01_1_8616	False	6172	6172	2	0.7853	0.6263	100.0	1869.9979	1869.9956	1.2	21361.0	K.VVLHPN(203.07938)YSQVDIGLI.K	5.36	1.64456			935.50287	935.50287	1.6445563	712.4066	sp|P00738|HPT_HUMAN	sp|P00738|HPT_HUMAN	2204.782152610784	1936.354261295754	H5N4F0S2
Glyco_CE60_Slot1_01_1_8616	False	6192	6192	2	1.1786	0.7743	100.0	1871.0017	1869.9956	1.5	15196.0	K.VVLHPN(203.07938)YSQVDIGLI.K	5.36	1.63598			936.00476	936.00476	1.6359812	713.5723	sp|P00738|HPT_HUMAN	sp|P00738|HPT_HUMAN	2204.772864057462	1936.3515179679853	H5N4F0S2
Glyco_CE60_Slot1_01_1_8616	False	6203	6203	2	0.714	0.6189	100.0	1871.0016	1869.9956	1.4	16726.0	K.VVLHPN(203.07938)YSQVDIGLI.K	5.36	1.53129			936.0047	936.0047	1.5312917	713.5723	sp|P00738|HPT_HUMAN	sp|P00738|HPT_HUMAN	2204.7904573960186	1936.3602005413263	H5N4F0S2
Glyco_CE60_Slot1_01_1_8616	False	6211	6211	2	0.7308	0.5067	100.0	1871.005	1869.9956	3.2	6677.0	K.VVLHPN(203.07938)YSQVDIGLI.K	5.36	1.65924			936.00641	936.00641	1.6592427	713.5723	sp|P00738|HPT_HUMAN	sp|P00738|HPT_HUMAN	2203.768853102809	1935.8511343118685
Glyco_CE60_Slot1_01_1_8616	False	6218	6218	2	1.4872	0.8252	100.0	1869.9993	1869.9956	2.0	15741.0	K.VVLHPN(203.07938)YSQVDIGLI.K	5.36	1.55773			935.50354	935.50354	1.5577314	714.7396	sp|P00738|HPT_HUMAN	sp|P00738|HPT_HUMAN	2204.78172333631	1936.354705858198	H5N4F0S2
Glyco_CE60_Slot1_01_1_8616	False	6091	6091	3	1.3038	0.6997	100.0	1871.0011	1869.9956	1.1	43470.0	K.VVLHPN(203.07938)YSQVDIGLI.K	5.36	1.14303			624.33893	624.33893	1.1430328	707.7394	sp|P00738|HPT_HUMAN	sp|P00738|HPT_HUMAN	2569.9148227209384	1412.9507196610507	H6N5F0S2
Glyco_CE60_Slot1_01_1_8616	False	6098	6098	3	1.0907	0.9032	100.0	1870.0017	1869.9956	3.3	41719.0	K.VVLHPN(203.07938)YSQVDIGLI.K	5.36	1.10466			624.0058	624.0058	1.1046641	707.7394	sp|P00738|HPT_HUMAN	sp|P00738|HPT_HUMAN	2569.909566081349	1412.9491630745715	H6N5F0S2
Glyco_CE60_Slot1_01_1_8616	False	6136	6136	3	0.877	0.925	100.0	1871.0035	1869.9956	2.4	53603.0	K.VVLHPN(203.07938)YSQVDIGLI.K	5.36	1.1845			624.33972	624.33972	1.1845012	710.0734	sp|P00738|HPT_HUMAN	sp|P00738|HPT_HUMAN	2860.9982751150715	1509.979371367036	H6N5F0S3
Glyco_CE60_Slot1_01_1_8616	False	6143	6143	3	1.0456	1.0	100.0	1870.0021	1869.9956	3.5	42172.0	K.VVLHPN(203.07938)YSQVDIGLI.K	5.36	1.07846			624.00592	624.00592	1.0784565	710.0734	sp|P00738|HPT_HUMAN	sp|P00738|HPT_HUMAN	1913.6816811222875	1194.2066926657983	H5N4F0S1
Glyco_CE60_Slot1_01_1_8616	False	6147	6147	3	0.5376	1.0	99.78947368421053	1869.9984	1869.9956	1.5	60951.0	K.VVLHPN(203.07938)YSQVDIGLI.K	5.36	1.15411			624.0047	624.0047	1.1541064	710.0734	sp|P00738|HPT_HUMAN	sp|P00738|HPT_HUMAN	2861.0018997265147	1509.9788552969171	H6N5F0S3
Glyco_CE60_Slot1_01_1_8616	False	6155	6155	3	1.0012	1.0	100.0	1869.9968	1869.9956	0.7	125258.0	K.VVLHPN(203.07938)YSQVDIGLI.K	5.36	1.10648			624.00415	624.00415	1.1064774	711.2401	sp|P00738|HPT_HUMAN	sp|P00738|HPT_HUMAN	2204.779100896777	1291.2373619206196	H5N4F0S2
Glyco_CE60_Slot1_01_1_8616	False	6158	6158	3	1.8136	0.5905	100.0	1871.0021	1869.9956	1.7	302993.0	K.VVLHPN(203.07938)YSQVDIGLI.K	5.36	1.12401			624.33923	624.33923	1.1240139	711.2401	sp|P00738|HPT_HUMAN	sp|P00738|HPT_HUMAN	2203.7727588102985	1290.9037081307213
Glyco_CE60_Slot1_01_1_8616	False	6177	6177	3	2.2306	0.7226	100.0	1870.0012	1869.9956	3.0	147348.0	K.VVLHPN(203.07938)YSQVDIGLI.K	5.36	1.10506			624.00562	624.00562	1.1050627	712.4066	sp|P00738|HPT_HUMAN	sp|P00738|HPT_HUMAN	2204.7807391511187	1291.23942131444	H5N4F0S2
Glyco_CE60_Slot1_01_1_8616	False	6188	6188	3	1.3687	0.7635	100.0	1870.0001	1869.9956	2.4	15292.0	K.VVLHPN(203.07938)YSQVDIGLI.K	5.36	1.12259			624.00525	624.00525	1.1225945	712.4066	sp|P00738|HPT_HUMAN	sp|P00738|HPT_HUMAN	2350.8415602378445	1339.9259769913049	H5N4F1S2,H12N2F0S0
Glyco_CE60_Slot1_01_1_8616	False	6201	6201	3	0.7614	1.0	100.0	1871.0021	1869.9956	1.7	156190.0	K.VVLHPN(203.07938)YSQVDIGLI.K	5.36	1.07656			624.33923	624.33923	1.0765603	713.5723	sp|P00738|HPT_HUMAN	sp|P00738|HPT_HUMAN	2208.794575194468	1292.5776057087785
Glyco_CE60_Slot1_01_1_8616	False	6207	6207	3	1.1648	0.5627	99.78632478632478	1872.004	1869.9956	0.9	172506.0	K.VVLHPN(203.07938)YSQVDIGLI.K	5.36	1.13107			624.67322	624.67322	1.131066	713.5723	sp|P00738|HPT_HUMAN	sp|P00738|HPT_HUMAN	2208.7899678357644	1292.5767591315746
Glyco_CE60_Slot1_01_1_8616	False	6130	6130	4	1.2917	1.0	100.0	1870.003	1869.9956	4.0	32936.0	K.VVLHPN(203.07938)YSQVDIGLI.K	5.36	0.89032			468.25665	468.25665	0.8903177	708.9067	sp|P00738|HPT_HUMAN	sp|P00738|HPT_HUMAN	2569.930856605686	1059.9695314978649	H6N5F0S2
Glyco_CE60_Slot1_01_1_8616	False	6139	6139	4	0.6231	1.0	100.0	1870.9998	1869.9956	0.4	130166.0	K.VVLHPN(203.07938)YSQVDIGLI.K	5.36	0.89693			468.50583	468.50583	0.89693433	710.0734	sp|P00738|HPT_HUMAN	sp|P00738|HPT_HUMAN	2861.0318089018565	1132.7439391949897	H6N5F0S3
Glyco_CE60_Slot1_01_1_8616	False	6157	6157	4	1.9689	0.5855	100.0	1869.9968	1869.9956	0.7	117364.0	K.VVLHPN(203.07938)YSQVDIGLI.K	5.36	0.85225			468.2551	468.2551	0.8522467	711.2401	sp|P00738|HPT_HUMAN	sp|P00738|HPT_HUMAN	2204.7971882729435	968.6845363266144	H5N4F0S2
Glyco_CE60_Slot1_01_1_8616	False	6162	6162	4	1.3795	1.0	100.0	1870.9983	1869.9956	-0.4	243003.0	K.VVLHPN(203.07938)YSQVDIGLI.K	5.36	0.93463			468.50546	468.50546	0.9346313	711.2401	sp|P00738|HPT_HUMAN	sp|P00738|HPT_HUMAN	2204.797393509629	968.6849557719592	H5N4F0S2
Glyco_CE60_Slot1_01_1_8616	False	6179	6179	4	1.2919	1.0	100.0	1869.9996	1869.9956	2.2	211266.0	K.VVLHPN(203.07938)YSQVDIGLI.K	5.36	0.94236			468.2558	468.2558	0.9423592	712.4066	sp|P00738|HPT_HUMAN	sp|P00738|HPT_HUMAN	2204.7952851223954	968.6847722998205	H5N4F0S2
Glyco_CE60_Slot1_01_1_8616	False	6180	6180	4	2.2126	0.8139	100.0	1869.994	1869.9956	-0.8	53494.0	K.VVLHPN(203.07938)YSQVDIGLI.K	5.36	0.85393			468.25439	468.25439	0.8539284	712.4066	sp|P00738|HPT_HUMAN	sp|P00738|HPT_HUMAN	2204.7991238345658	968.6843342472592	H5N4F0S2
Glyco_CE60_Slot1_01_1_8616	False	6190	6190	4	0.8358	0.5395	98.62068965517241	1870.0048	1869.9956	4.9	8036.0	K.VVLHPN(203.07938)YSQVDIGLI.K	5.36	0.97579			468.25708	468.25708	0.97579485	712.4066	sp|P00738|HPT_HUMAN	sp|P00738|HPT_HUMAN	2861.013219716419	1132.740546371951	H6N5F0S3
Glyco_CE60_Slot1_01_1_8616	False	6191	6191	4	1.4806	0.9716	100.0	1869.9906	1869.9956	-2.7	39336.0	K.VVLHPN(203.07938)YSQVDIGLI.K	5.36	0.87809			468.25354	468.25354	0.8780862	712.4066	sp|P00738|HPT_HUMAN	sp|P00738|HPT_HUMAN	2242.748971775849	978.17093004223
Glyco_CE60_Slot1_01_1_8616	False	6198	6198	4	1.5595	0.9583	100.0	1869.9998	1869.9956	2.2	144185.0	K.VVLHPN(203.07938)YSQVDIGLI.K	5.36	0.89786			468.25583	468.25583	0.8978555	713.5723	sp|P00738|HPT_HUMAN	sp|P00738|HPT_HUMAN	2204.793305828229	968.6843172668736	H5N4F0S2
Glyco_CE60_Slot1_01_1_8616	False	6217	6217	4	0.5888	0.8168	98.69158878504672	1869.9927	1869.9956	-1.6	26336.0	K.VVLHPN(203.07938)YSQVDIGLI.K	5.36	0.87732			468.25406	468.25406	0.87731785	713.5723	sp|P00738|HPT_HUMAN	sp|P00738|HPT_HUMAN	2242.753381400368	978.1725658662012
Glyco_CE60_Slot1_01_1_8616	False	6223	6223	4	0.6401	1.0	100.0	1869.9956	1869.9956	0.0	86315.0	K.VVLHPN(203.07938)YSQVDIGLI.K	5.36	0.87548			468.25479	468.25479	0.8754813	714.7396	sp|P00738|HPT_HUMAN	sp|P00738|HPT_HUMAN	2242.75683686722	978.174150700588
Glyco_CE60_Slot1_01_1_8616	False	6246	6246	4	1.4597	0.956	100.0	1871.0009	1869.9956	1.0	67382.0	K.VVLHPN(203.07938)YSQVDIGLI.K	5.36	0.92408			468.5061	468.5061	0.9240806	715.9056	sp|P00738|HPT_HUMAN	sp|P00738|HPT_HUMAN	2204.7994582296787	968.686124663051	H5N4F0S2
Glyco_CE60_Slot1_01_1_8616	False	6210	6210	5	0.431	0.4558	90.39473684210526	1872.0033	1869.9956	0.5	7706.0	K.VVLHPN(203.07938)YSQVDIGLI.K	5.36	0.84486			375.20694	375.20694	0.8448591	713.5723	sp|P00738|HPT_HUMAN	sp|P00738|HPT_HUMAN	2242.7337718677086	782.7378289911992
Glyco_CE60_Slot1_01_1_8616	False	4695	4695	3	0.5852	1.0	100.0	1999.0946	1998.0906	0.3	57116.0	K.VVLHPN(203.07938)YSQVDIGLIK.L	7.33	1.12219			667.03674	667.03674	1.1221911	633.0835	sp|P00738|HPT_HUMAN	sp|P00738|HPT_HUMAN	2278.816684964295	1358.615863509155	H6N5F0S1
Glyco_CE60_Slot1_01_1_8616	False	4797	4797	3	1.7287	0.8616	100.0	1999.0973	1998.0906	1.7	88575.0	K.VVLHPN(203.07938)YSQVDIGLIK.L	7.33	1.07933			667.03766	667.03766	1.0793266	637.7498	sp|P00738|HPT_HUMAN	sp|P00738|HPT_HUMAN	1913.6756310765688	1236.903049216863	H5N4F0S1
Glyco_CE60_Slot1_01_1_8616	False	4869	4869	3	0.6472	1.0	100.0	1998.0945	1998.0906	2.0	38566.0	K.VVLHPN(203.07938)YSQVDIGLIK.L	7.33	1.16276			666.70337	666.70337	1.1627599	641.2501	sp|P00738|HPT_HUMAN	sp|P00738|HPT_HUMAN	2569.911208293639	1455.647301749034	H6N5F0S2
Glyco_CE60_Slot1_01_1_8616	False	4888	4888	3	0.7465	1.0	100.0	1999.0977	1998.0906	1.9	113211.0	K.VVLHPN(203.07938)YSQVDIGLIK.L	7.33	0.98478			667.03778	667.03778	0.9847754	642.4156	sp|P00738|HPT_HUMAN	sp|P00738|HPT_HUMAN	1474.296870156258	1090.44362951879
Glyco_CE60_Slot1_01_1_8616	False	4923	4923	3	2.1928	0.951	100.0	1999.088	1998.0906	-3.0	57529.0	K.VVLHPN(203.07938)YSQVDIGLIK.L	7.33	1.10472			667.03455	667.03455	1.10472	643.5828	sp|P00738|HPT_HUMAN	sp|P00738|HPT_HUMAN	2204.792527052675	1333.93892814791	H5N4F0S2
Glyco_CE60_Slot1_01_1_8616	False	4926	4926	3	2.3378	0.9823	100.0	1999.0984	1998.0906	2.2	142599.0	K.VVLHPN(203.07938)YSQVDIGLIK.L	7.33	1.17962			667.03802	667.03802	1.1796179	643.5828	sp|P00738|HPT_HUMAN	sp|P00738|HPT_HUMAN	2204.7746358799586	1333.9364185547136	H5N4F0S2
Glyco_CE60_Slot1_01_1_8616	False	4942	4942	3	0.959	0.4983	100.0	1999.0833	1998.0906	-5.3	2156.0	K.VVLHPN(203.07938)YSQVDIGLIK.L	7.33	1.17681			667.03296	667.03296	1.176807	644.749	sp|P00738|HPT_HUMAN	sp|P00738|HPT_HUMAN	2206.79334593134	1334.6042495517238
Glyco_CE60_Slot1_01_1_8616	False	4710	4710	4	2.6073	0.9313	100.0	1999.0929	1998.0906	-0.5	129123.0	K.VVLHPN(203.07938)YSQVDIGLIK.L	7.33	0.96322			500.52911	500.52911	0.9632185	633.0835	sp|P00738|HPT_HUMAN	sp|P00738|HPT_HUMAN	2278.826966617896	1019.2160205768477	H6N5F0S1
Glyco_CE60_Slot1_01_1_8616	False	4714	4714	4	2.191	1.0	100.0	1999.0951	1998.0906	0.6	105918.0	K.VVLHPN(203.07938)YSQVDIGLIK.L	7.33	0.91979			500.52966	500.52966	0.91979045	633.0835	sp|P00738|HPT_HUMAN	sp|P00738|HPT_HUMAN	2278.8317518723256	1019.217757115207	H6N5F0S1
Glyco_CE60_Slot1_01_1_8616	False	4722	4722	4	2.8124	0.9074	100.0	1999.0936	1998.0906	-0.2	60260.0	K.VVLHPN(203.07938)YSQVDIGLIK.L	7.33	0.97829			500.5293	500.5293	0.978292	634.2502	sp|P00738|HPT_HUMAN	sp|P00738|HPT_HUMAN	2278.83211656095	1019.2174630986772	H6N5F0S1
Glyco_CE60_Slot1_01_1_8616	False	4726	4726	4	2.2962	1.0	100.0	1999.0955	1998.0906	0.8	53838.0	K.VVLHPN(203.07938)YSQVDIGLIK.L	7.33	0.94655			500.52975	500.52975	0.94655085	634.2502	sp|P00738|HPT_HUMAN	sp|P00738|HPT_HUMAN	2278.827019912488	1019.2166537205092	H6N5F0S1
Glyco_CE60_Slot1_01_1_8616	False	4762	4762	4	1.9583	1.0	100.0	1998.0962	1998.0906	2.8	27125.0	K.VVLHPN(203.07938)YSQVDIGLIK.L	7.33	1.0177			500.27994	500.27994	1.0177022	635.4172	sp|P00738|HPT_HUMAN	sp|P00738|HPT_HUMAN	2278.820024258795	1019.2150918969284	H6N5F0S1
Glyco_CE60_Slot1_01_1_8616	False	4803	4803	4	2.6482	0.971	100.0	1999.0903	1998.0906	-1.8	81239.0	K.VVLHPN(203.07938)YSQVDIGLIK.L	7.33	0.95851			500.52847	500.52847	0.9585064	637.7498	sp|P00738|HPT_HUMAN	sp|P00738|HPT_HUMAN	1913.6991067874264	927.9333875186989	H5N4F0S1
Glyco_CE60_Slot1_01_1_8616	False	4842	4842	4	1.0216	1.0	100.0	1999.095	1998.0906	0.5	156731.0	K.VVLHPN(203.07938)YSQVDIGLIK.L	7.33	0.90593			500.52963	500.52963	0.90592605	640.0834	sp|P00738|HPT_HUMAN	sp|P00738|HPT_HUMAN	2569.9296563976527	1091.9921855561704	H6N5F0S2
Glyco_CE60_Slot1_01_1_8616	False	4881	4881	4	1.1527	1.0	100.0	1999.1069	1998.0906	6.5	26190.0	K.VVLHPN(203.07938)YSQVDIGLIK.L	7.33	0.93253			500.53262	500.53262	0.93252707	641.2501	sp|P00738|HPT_HUMAN	sp|P00738|HPT_HUMAN	1913.685255929778	927.9340803178349	H5N4F0S1
Glyco_CE60_Slot1_01_1_8616	False	4906	4906	4	1.3515	0.9067	100.0	1999.1086	1998.0906	7.4	29879.0	K.VVLHPN(203.07938)YSQVDIGLIK.L	7.33	1.01815			500.53305	500.53305	1.0181495	642.4156	sp|P00738|HPT_HUMAN	sp|P00738|HPT_HUMAN	2569.914761841303	1091.9918902384425	H6N5F0S2
Glyco_CE60_Slot1_01_1_8616	False	4919	4919	4	2.0311	1.0	100.0	1999.0986	1998.0906	2.4	385252.0	K.VVLHPN(203.07938)YSQVDIGLIK.L	7.33	0.94287			500.53055	500.53055	0.9428714	643.5828	sp|P00738|HPT_HUMAN	sp|P00738|HPT_HUMAN	2204.7893182330727	1000.7080251426474	H5N4F0S2
Glyco_CE60_Slot1_01_1_8616	False	4920	4920	4	1.7299	0.9649	100.0	1999.1019	1998.0906	4.0	222189.0	K.VVLHPN(203.07938)YSQVDIGLIK.L	7.33	0.84721			500.53137	500.53137	0.84721494	643.5828	sp|P00738|HPT_HUMAN	sp|P00738|HPT_HUMAN	2204.784559519572	1000.7076647134946	H5N4F0S2
Glyco_CE60_Slot1_01_1_8616	False	4925	4925	4	1.1459	1.0	100.0	1999.0934	1998.0906	-0.3	67599.0	K.VVLHPN(203.07938)YSQVDIGLIK.L	7.33	0.92911			500.52924	500.52924	0.92911124	643.5828	sp|P00738|HPT_HUMAN	sp|P00738|HPT_HUMAN	2569.929383911051	1091.991735601168	H6N5F0S2
Glyco_CE60_Slot1_01_1_8616	False	4944	4944	4	2.0408	0.928	100.0	1999.0992	1998.0906	2.7	565591.0	K.VVLHPN(203.07938)YSQVDIGLIK.L	7.33	0.96138			500.5307	500.5307	0.9613789	644.749	sp|P00738|HPT_HUMAN	sp|P00738|HPT_HUMAN	2204.8023276536574	1000.7114200730684	H5N4F0S2
Glyco_CE60_Slot1_01_1_8616	False	4945	4945	4	1.422	1.0	100.0	1998.1002	1998.0906	4.8	93259.0	K.VVLHPN(203.07938)YSQVDIGLIK.L	7.33	0.84971			500.28094	500.28094	0.84970725	644.749	sp|P00738|HPT_HUMAN	sp|P00738|HPT_HUMAN	2204.794615731068	1000.7097414894982	H5N4F0S2
Glyco_CE60_Slot1_01_1_8616	False	4953	4953	4	2.2363	1.0	100.0	1998.0923	1998.0906	0.9	245949.0	K.VVLHPN(203.07938)YSQVDIGLIK.L	7.33	0.97693			500.27896	500.27896	0.97692555	644.749	sp|P00738|HPT_HUMAN	sp|P00738|HPT_HUMAN	1913.7155316751712	927.9379966976446	H5N4F0S1
Glyco_CE60_Slot1_01_1_8616	False	4958	4958	4	2.4469	0.8105	100.0	1999.0978	1998.0906	1.9	205861.0	K.VVLHPN(203.07938)YSQVDIGLIK.L	7.33	0.85416			500.53033	500.53033	0.8541577	644.749	sp|P00738|HPT_HUMAN	sp|P00738|HPT_HUMAN	2198.591349658804	999.158322513074
Glyco_CE60_Slot1_01_1_8616	False	4962	4962	4	2.8327	0.808	100.0	2000.095	1998.0906	-1.2	20555.0	K.VVLHPN(203.07938)YSQVDIGLIK.L	7.33	1.00881			500.77963	500.77963	1.0088078	645.915	sp|P00738|HPT_HUMAN	sp|P00738|HPT_HUMAN	2204.788800968988	1000.706993688578	H5N4F0S2
Glyco_CE60_Slot1_01_1_8616	False	4963	4963	4	2.5338	1.0	100.0	1999.1024	1998.0906	4.2	78565.0	K.VVLHPN(203.07938)YSQVDIGLIK.L	7.33	0.91558			500.53149	500.53149	0.9155841	645.915	sp|P00738|HPT_HUMAN	sp|P00738|HPT_HUMAN	2204.7988545571734	1000.7113569423934	H5N4F0S2
Glyco_CE60_Slot1_01_1_8616	False	4991	4991	4	2.5489	1.0	100.0	1999.1029	1998.0906	4.5	122983.0	K.VVLHPN(203.07938)YSQVDIGLIK.L	7.33	0.86917			500.53162	500.53162	0.8691737	647.0826	sp|P00738|HPT_HUMAN	sp|P00738|HPT_HUMAN	2204.799359559585	1000.7116087327834	H5N4F0S2
Glyco_CE60_Slot1_01_1_8616	False	5024	5024	4	1.1911	1.0	100.0	1998.0973	1998.0906	3.4	72117.0	K.VVLHPN(203.07938)YSQVDIGLIK.L	7.33	0.89428			500.28021	500.28021	0.8942816	649.4155	sp|P00738|HPT_HUMAN	sp|P00738|HPT_HUMAN	2861.0338052707943	1164.7688285416557	H6N5F0S3
Glyco_CE60_Slot1_01_1_8616	False	4866	4866	5	1.8567	1.0	100.0	1999.0967	1998.0906	1.4	95274.0	K.VVLHPN(203.07938)YSQVDIGLIK.L	7.33	0.90167			400.62561	400.62561	0.9016676	641.2501	sp|P00738|HPT_HUMAN	sp|P00738|HPT_HUMAN	2569.929985737698	873.7957181198577	H6N5F0S2
Glyco_CE60_Slot1_01_1_8616	False	4930	4930	5	1.8899	1.0	100.0	1999.096	1998.0906	1.0	151999.0	K.VVLHPN(203.07938)YSQVDIGLIK.L	7.33	0.89947			400.62546	400.62546	0.89947116	643.5828	sp|P00738|HPT_HUMAN	sp|P00738|HPT_HUMAN	2204.7964563529727	800.7688777270612	H5N4F0S2
Glyco_CE60_Slot1_01_1_8616	False	4947	4947	5	2.3065	1.0	100.0	1999.1027	1998.0906	4.4	72778.0	K.VVLHPN(203.07938)YSQVDIGLIK.L	7.33	0.90663			400.6268	400.6268	0.9066316	644.749	sp|P00738|HPT_HUMAN	sp|P00738|HPT_HUMAN	2204.810782693009	800.7730808943371	H5N4F0S2
Glyco_CE60_Slot1_01_1_8616	False	5031	5031	5	1.1202	1.0	100.0	1998.1025	1998.0906	6.0	49034.0	K.VVLHPN(203.07938)YSQVDIGLIK.L	7.33	0.92496			400.42679	400.42679	0.9249586	649.4155	sp|P00738|HPT_HUMAN	sp|P00738|HPT_HUMAN	2861.030392969817	932.0169969323276	H6N5F0S3
Glyco_CE60_Slot1_01_1_8616	False	8283	8283	3	0.4677	1.0	100.0	3874.69	3874.6702	5.1	195692.0	K.YQEDTCYGDAGSAFAVHDLEEDTWYATGILSFDK.S	3.95	1.10874	1.1669		1292.23523	1292.23523	1.1087387	879.2138	sp|P00738|HPT_HUMAN	sp|P00738|HPT_HUMAN
Glyco_CE60_Slot1_01_1_8616	False	8298	8298	3	1.342	1.0	100.0	3874.689	3874.6702	4.9	332752.0	K.YQEDTCYGDAGSAFAVHDLEEDTWYATGILSFDK.S	3.95	1.11243	1.1669		1292.23486	1292.23486	1.1124312	880.3797	sp|P00738|HPT_HUMAN	sp|P00738|HPT_HUMAN
Glyco_CE60_Slot1_01_1_8616	False	7268	7268	2	1.5862	0.7141	100.0	2310.1003	2310.0925	3.4	5463.0	F.AVHDLEEDTWYATGILSFDK.S	4.25	1.25238	1.2725		1155.55408	1155.55408	1.2523793	788.2276	sp|P00738|HPT_HUMAN	sp|P00738|HPT_HUMAN
Glyco_CE60_Slot1_01_1_8616	False	6530	6530	3	1.7046	1.0	100.0	2264.1199	2264.1194	0.2	28466.0	R.QLAHQSN(203.07938)STNIFFSPVSIA.T	7.33	1.14595			755.37854	755.37854	1.1459482	731.0696	sp|P01009|A1AT_HUMAN	sp|P01009|A1AT_HUMAN	2204.788265394888	1422.614815592627	H5N4F0S2
Glyco_CE60_Slot1_01_1_8616	False	8000	8000	3	0.2995	1.0	97.84768211920529	2584.2842	2583.2727	3.1	233594.0	R.QLAHQSN(203.07938)STNIFFSPVSIATAF.A	7.33	1.0797			862.09991	862.09991	1.0797018	855.8834	sp|P01009|A1AT_HUMAN	sp|P01009|A1AT_HUMAN	2204.790874120656	1529.0037452946478	H5N4F0S2
Glyco_CE60_Slot1_01_1_8616	False	8016	8016	3	1.1571	1.0	100.0	2585.2854	2583.2727	2.3	119970.0	R.QLAHQSN(203.07938)STNIFFSPVSIATAF.A	7.33	1.09903			862.43365	862.43365	1.0990264	857.05	sp|P01009|A1AT_HUMAN	sp|P01009|A1AT_HUMAN	2204.7878838446395	1529.0031689281716	H5N4F0S2
Glyco_CE60_Slot1_01_1_8616	False	8067	8067	3	1.5389	1.0	100.0	2584.2866	2583.2727	4.1	44106.0	R.QLAHQSN(203.07938)STNIFFSPVSIATAF.A	7.33	1.12225			862.10077	862.10077	1.1222457	860.5497	sp|P01009|A1AT_HUMAN	sp|P01009|A1AT_HUMAN	2204.7828056116405	1529.00192443053	H5N4F0S2
Glyco_CE60_Slot1_01_1_8616	False	7967	7967	4	1.3552	1.0	100.0	2583.2883	2583.2727	6.0	38142.0	R.QLAHQSN(203.07938)STNIFFSPVSIATAF.A	7.33	0.94929			646.57794	646.57794	0.94929004	853.5494	sp|P01009|A1AT_HUMAN	sp|P01009|A1AT_HUMAN	2350.844684753968	1183.519247717391	H5N4F1S2,H12N2F0S0
Glyco_CE60_Slot1_01_1_8616	False	7985	7985	4	1.9714	1.0	100.0	2584.2778	2583.2727	0.7	199140.0	R.QLAHQSN(203.07938)STNIFFSPVSIATAF.A	7.33	0.94195			646.82532	646.82532	0.94195384	854.7173	sp|P01009|A1AT_HUMAN	sp|P01009|A1AT_HUMAN	2204.781470327135	1147.000850410238	H5N4F0S2
Glyco_CE60_Slot1_01_1_8616	False	7992	7992	4	1.1219	1.0	100.0	2583.2727	2583.2727	0.0	242539.0	R.QLAHQSN(203.07938)STNIFFSPVSIATAF.A	7.33	0.91261			646.57404	646.57404	0.9126103	854.7173	sp|P01009|A1AT_HUMAN	sp|P01009|A1AT_HUMAN	2204.7842076009506	1147.00025795899	H5N4F0S2
Glyco_CE60_Slot1_01_1_8616	False	7997	7997	4	0.4513	1.0	99.61013645224172	2584.2751	2583.2727	-0.4	154606.0	R.QLAHQSN(203.07938)STNIFFSPVSIATAF.A	7.33	0.94674			646.82465	646.82465	0.946745	854.7173	sp|P01009|A1AT_HUMAN	sp|P01009|A1AT_HUMAN	2350.845515282681	1183.5161944327635	H5N4F1S2,H12N2F0S0
Glyco_CE60_Slot1_01_1_8616	False	8012	8012	4	0.7658	1.0	100.0	2584.2754	2583.2727	-0.3	285280.0	R.QLAHQSN(203.07938)STNIFFSPVSIATAF.A	7.33	0.9143			646.82471	646.82471	0.9142975	857.05	sp|P01009|A1AT_HUMAN	sp|P01009|A1AT_HUMAN	2204.788689638799	1147.0020400249257	H5N4F0S2
Glyco_CE60_Slot1_01_1_8616	False	8018	8018	4	1.1753	1.0	100.0	2584.2866	2583.2727	4.1	288965.0	R.QLAHQSN(203.07938)STNIFFSPVSIATAF.A	7.33	0.9323			646.82751	646.82751	0.9323038	857.05	sp|P01009|A1AT_HUMAN	sp|P01009|A1AT_HUMAN	2204.7778106275146	1147.002110448877	H5N4F0S2
Glyco_CE60_Slot1_01_1_8616	False	8627	8627	4	0.5595	1.0	99.77827050997783	2787.3813	2785.35	8.8	54425.0	R.QLAHQSNSTN(203.07938)IFFSPVSIATAFAM.L	7.33	0.96865			697.6012	697.6012	0.96865416	923.5391	sp|P01009|A1AT_HUMAN	sp|P01009|A1AT_HUMAN	2204.7674578724827	1197.5232158965243	H5N4F0S2
Glyco_CE60_Slot1_01_1_8616	False	9532	9532	5	1.3276	1.0	100.0	3368.7136	3367.688	6.6	68750.0	R.(-17.0265)QLAHQSNSTN(203.07938)IFFSPVSIATAFAMLSLGTK.A	9.08	0.96975			674.54901	674.54901	0.9697509	1035.5209	sp|P01009|A1AT_HUMAN	sp|P01009|A1AT_HUMAN	2221.7896410480785	1078.09104542902	H6N4F1S1
Glyco_CE60_Slot1_01_1_8616	False	9475	9475	3	1.3364	1.0	100.0	3386.7253	3384.7144	1.3	54725.0	R.QLAHQSN(203.07938)STNIFFSPVSIATAFAMLSLGTK.A	9.08	1.3306			1129.58032	1129.58032	1.3305982	1030.8551	sp|P01009|A1AT_HUMAN	sp|P01009|A1AT_HUMAN	2204.7778823505687	1796.146499398683	H5N4F0S2
Glyco_CE60_Slot1_01_1_8616	False	9488	9488	3	0.81	1.0	100.0	3386.7136	3384.7144	-2.2	70898.0	R.QLAHQSN(203.07938)STNIFFSPVSIATAFAMLSLGTK.A	9.08	1.3326			1129.57642	1129.57642	1.332599	1032.0225	sp|P01009|A1AT_HUMAN	sp|P01009|A1AT_HUMAN	2204.778949492555	1796.142990480167	H5N4F0S2
Glyco_CE60_Slot1_01_1_8616	False	9497	9497	3	1.4055	1.0	100.0	3385.724	3384.7144	1.9	73210.0	R.QLAHQSN(203.07938)STNIFFSPVSIATAFAMLSLGTK.A	9.08	1.37097			1129.24658	1129.24658	1.3709706	1032.0225	sp|P01009|A1AT_HUMAN	sp|P01009|A1AT_HUMAN	2204.769467073107	1796.1432261918146	H5N4F0S2
Glyco_CE60_Slot1_01_1_8616	False	9498	9498	3	1.0682	1.0	100.0	3385.7192	3384.7144	0.5	35448.0	R.QLAHQSNSTN(203.07938)IFFSPVSIATAFAMLSLGTK.A	9.08	1.2625			1129.245	1129.245	1.2625002	1032.0225	sp|P01009|A1AT_HUMAN	sp|P01009|A1AT_HUMAN	2204.7802875674606	1796.1452713722742	H5N4F0S2
Glyco_CE60_Slot1_01_1_8616	False	9508	9508	3	0.6968	1.0	100.0	3385.725	3384.7144	2.2	51195.0	R.QLAHQSN(203.07938)STNIFFSPVSIATAFAMLSLGTK.A	9.08	1.29089			1129.24695	1129.24695	1.2908856	1033.1885	sp|P01009|A1AT_HUMAN	sp|P01009|A1AT_HUMAN	2204.7648248577016	1796.142093155494	H5N4F0S2
Glyco_CE60_Slot1_01_1_8616	False	9511	9511	3	0.4595	1.0	100.0	3386.7532	3384.7144	9.5	9451.0	R.QLAHQSNSTN(203.07938)IFFSPVSIATAFAMLSLGTK.A	9.08	1.36993			1129.5896	1129.5896	1.3699293	1033.1885	sp|P01009|A1AT_HUMAN	sp|P01009|A1AT_HUMAN	2350.81753899922	1844.8356413130589	H5N4F1S2,H12N2F0S0
Glyco_CE60_Slot1_01_1_8616	False	9512	9512	3	0.4902	1.0	100.0	3386.7283	3384.7144	2.1	33195.0	R.QLAHQSN(203.07938)STNIFFSPVSIATAFAMLSLGTK.A	9.08	1.25836			1129.5813	1129.5813	1.2583557	1033.1885	sp|P01009|A1AT_HUMAN	sp|P01009|A1AT_HUMAN	2204.777277776597	1796.1473185965367	H5N4F0S2
Glyco_CE60_Slot1_01_1_8616	False	9516	9516	3	1.1817	1.0	100.0	3386.7285	3384.7144	2.2	47015.0	R.QLAHQSN(203.07938)STNIFFSPVSIATAFAMLSLGTK.A	9.08	1.27517			1129.58142	1129.58142	1.2751732	1034.3555	sp|P01009|A1AT_HUMAN	sp|P01009|A1AT_HUMAN	2205.767559996489	1796.4774294912395	H5N4F2S1
Glyco_CE60_Slot1_01_1_8616	False	9529	9529	3	1.2507	1.0	100.0	3385.7117	3384.7144	-1.8	34930.0	R.QLAHQSN(203.07938)STNIFFSPVSIATAFAMLSLGTK.A	9.08	1.37559			1129.24243	1129.24243	1.3755898	1035.5209	sp|P01009|A1AT_HUMAN	sp|P01009|A1AT_HUMAN	2204.802214564291	1796.1499962206328	H5N4F0S2
Glyco_CE60_Slot1_01_1_8616	False	9537	9537	3	0.4119	1.0	100.0	3386.7227	3384.7144	0.5	22939.0	R.QLAHQSN(203.07938)STNIFFSPVSIATAFAMLSLGTK.A	9.08	1.28176			1129.57947	1129.57947	1.2817551	1036.6876	sp|P01009|A1AT_HUMAN	sp|P01009|A1AT_HUMAN	2203.771015357488	1795.8099817240525
Glyco_CE60_Slot1_01_1_8616	False	9545	9545	3	0.9713	1.0	100.0	3385.7207	3384.7144	0.9	22238.0	R.QLAHQSNSTN(203.07938)IFFSPVSIATAFAMLSLGTK.A	9.08	1.32907			1129.24548	1129.24548	1.329069	1037.8552	sp|P01009|A1AT_HUMAN	sp|P01009|A1AT_HUMAN	2205.7996129056232	1796.4856116672029	H5N4F2S1
Glyco_CE60_Slot1_01_1_8616	False	9435	9435	4	0.4245	1.0	100.0	3385.7268	3384.7144	2.7	64226.0	R.QLAHQSN(203.07938)STNIFFSPVSIATAFAMLSLGTK.A	9.08	1.22834			847.18756	847.18756	1.2283428	1022.6896	sp|P01009|A1AT_HUMAN	sp|P01009|A1AT_HUMAN	1913.6678780022896	1274.584682466687	H5N4F0S1
Glyco_CE60_Slot1_01_1_8616	False	9453	9453	4	1.0843	1.0	100.0	3386.7332	3384.7144	3.6	38625.0	R.QLAHQSN(203.07938)STNIFFSPVSIATAFAMLSLGTK.A	9.08	0.99989			847.43915	847.43915	0.99989355	1025.0234	sp|P01009|A1AT_HUMAN	sp|P01009|A1AT_HUMAN	1913.6711311621984	1274.5870547566583	H5N4F0S1
Glyco_CE60_Slot1_01_1_8616	False	9459	9459	4	1.0095	1.0	100.0	3386.7412	3384.7144	5.9	70558.0	R.QLAHQSN(203.07938)STNIFFSPVSIATAFAMLSLGTK.A	9.08	1.02253			847.44116	847.44116	1.0225306	1026.1892	sp|P01009|A1AT_HUMAN	sp|P01009|A1AT_HUMAN	1912.6759409993765	1274.3403200394253
Glyco_CE60_Slot1_01_1_8616	False	9462	9462	4	0.3975	1.0	100.0	3386.7349	3384.7144	4.1	106371.0	R.QLAHQSNSTN(203.07938)IFFSPVSIATAFAMLSLGTK.A	9.08	1.00634			847.43958	847.43958	1.0063407	1027.358	sp|P01009|A1AT_HUMAN	sp|P01009|A1AT_HUMAN	1913.6808076921495	1274.5899277485344	H5N4F0S1
Glyco_CE60_Slot1_01_1_8616	False	9470	9470	4	0.8967	1.0	100.0	3386.7256	3384.7144	1.3	297629.0	R.QLAHQSN(203.07938)STNIFFSPVSIATAFAMLSLGTK.A	9.08	1.03768			847.43726	847.43726	1.0376776	1029.689	sp|P01009|A1AT_HUMAN	sp|P01009|A1AT_HUMAN	2204.7759259217546	1347.3613921458968	H5N4F0S2
Glyco_CE60_Slot1_01_1_8616	False	9473	9473	4	1.8342	1.0	100.0	3386.719	3384.7144	-0.6	50250.0	R.QLAHQSN(203.07938)STNIFFSPVSIATAFAMLSLGTK.A	9.08	1.19764			847.43561	847.43561	1.1976377	1029.689	sp|P01009|A1AT_HUMAN	sp|P01009|A1AT_HUMAN	2204.772024139288	1347.3587882864142	H5N4F0S2
Glyco_CE60_Slot1_01_1_8616	False	9476	9476	4	1.1428	1.0	100.0	3386.7402	3384.7144	5.7	207731.0	R.QLAHQSN(203.07938)STNIFFSPVSIATAFAMLSLGTK.A	9.08	1.20936			847.44092	847.44092	1.2093573	1030.8551	sp|P01009|A1AT_HUMAN	sp|P01009|A1AT_HUMAN	2204.756602652483	1347.3602425936826	H5N4F0S2
Glyco_CE60_Slot1_01_1_8616	False	9489	9489	4	1.684	1.0	100.0	3385.7173	3384.7144	-0.1	16950.0	R.QLAHQSN(203.07938)STNIFFSPVSIATAFAMLSLGTK.A	9.08	1.22927			847.18518	847.18518	1.2292732	1032.0225	sp|P01009|A1AT_HUMAN	sp|P01009|A1AT_HUMAN	2350.8148606532045	1383.86904352692	H5N4F1S2,H12N2F0S0
Glyco_CE60_Slot1_01_1_8616	False	9490	9490	4	0.9707	1.0	100.0	3385.7156	3384.7144	-0.6	34825.0	R.QLAHQSN(203.07938)STNIFFSPVSIATAFAMLSLGTK.A	9.08	1.13777			847.18475	847.18475	1.1377665	1032.0225	sp|P01009|A1AT_HUMAN	sp|P01009|A1AT_HUMAN	2204.7773914383915	1347.3592389510466	H5N4F0S2
Glyco_CE60_Slot1_01_1_8616	False	9491	9491	4	1.0169	1.0	100.0	3385.7102	3384.7144	-2.2	199795.0	R.QLAHQSN(203.07938)STNIFFSPVSIATAFAMLSLGTK.A	9.08	1.03654			847.18341	847.18341	1.0365366	1032.0225	sp|P01009|A1AT_HUMAN	sp|P01009|A1AT_HUMAN	2204.794288281423	1347.3621260453572	H5N4F0S2
Glyco_CE60_Slot1_01_1_8616	False	9494	9494	4	1.3167	1.0	100.0	3385.6997	3384.7144	-5.3	26933.0	R.QLAHQSN(203.07938)STNIFFSPVSIATAFAMLSLGTK.A	9.08	1.20245			847.18079	847.18079	1.2024485	1032.0225	sp|P01009|A1AT_HUMAN	sp|P01009|A1AT_HUMAN	2350.850165246583	1383.8734587065214	H5N4F1S2,H12N2F0S0
Glyco_CE60_Slot1_01_1_8616	False	9503	9503	4	2.2238	1.0	100.0	3386.7456	3384.7144	7.2	96265.0	R.QLAHQSN(203.07938)STNIFFSPVSIATAFAMLSLGTK.A	9.08	1.21407			847.44226	847.44226	1.2140665	1033.1885	sp|P01009|A1AT_HUMAN	sp|P01009|A1AT_HUMAN	2204.7483809242194	1347.3595162826462	H5N4F0S2
Glyco_CE60_Slot1_01_1_8616	False	9522	9522	4	0.5372	1.0	100.0	3386.7249	3384.7144	1.1	590313.0	R.QLAHQSN(203.07938)STNIFFSPVSIATAFAMLSLGTK.A	9.08	1.01577			847.43707	847.43707	1.015768	1034.3555	sp|P01009|A1AT_HUMAN	sp|P01009|A1AT_HUMAN	2208.79461530798	1348.3658709910028
Glyco_CE60_Slot1_01_1_8616	False	9526	9526	4	0.4949	1.0	100.0	3386.7368	3384.7144	4.7	36854.0	R.QLAHQSNSTN(203.07938)IFFSPVSIATAFAMLSLGTK.A	9.08	1.20726			847.44006	847.44006	1.2072562	1034.3555	sp|P01009|A1AT_HUMAN	sp|P01009|A1AT_HUMAN	2350.8229533575536	1383.875967557237	H5N4F1S2,H12N2F0S0
Glyco_CE60_Slot1_01_1_8616	False	9478	9478	5	2.0451	1.0	100.0	3386.7395	3384.7144	5.4	119172.0	R.QLAHQSN(203.07938)STNIFFSPVSIATAFAMLSLGTK.A	9.08	1.02743			678.15417	678.15417	1.0274321	1030.8551	sp|P01009|A1AT_HUMAN	sp|P01009|A1AT_HUMAN	2204.7782630670995	1078.0939765000735	H5N4F0S2
Glyco_CE60_Slot1_01_1_8616	False	9480	9480	5	1.9478	1.0	100.0	3385.7063	3384.7144	-3.4	82991.0	R.QLAHQSN(203.07938)STNIFFSPVSIATAFAMLSLGTK.A	9.08	0.94961			677.94751	677.94751	0.94960564	1030.8551	sp|P01009|A1AT_HUMAN	sp|P01009|A1AT_HUMAN	2204.822618281314	1078.0961549010813	H5N4F0S2
Glyco_CE60_Slot1_01_1_8616	False	9492	9492	5	2.2257	1.0	100.0	3385.7212	3384.7144	1.0	106033.0	R.QLAHQSN(203.07938)STNIFFSPVSIATAFAMLSLGTK.A	9.08	0.94278			677.9505	677.9505	0.9427753	1032.0225	sp|P01009|A1AT_HUMAN	sp|P01009|A1AT_HUMAN	2204.787188220967	1078.0920305348054	H5N4F0S2
Glyco_CE60_Slot1_01_1_8616	False	9496	9496	5	0.981	1.0	100.0	3386.7532	3384.7144	9.5	221354.0	R.QLAHQSNSTN(203.07938)IFFSPVSIATAFAMLSLGTK.A	9.08	1.02089			678.15692	678.15692	1.0208943	1032.0225	sp|P01009|A1AT_HUMAN	sp|P01009|A1AT_HUMAN	2204.7515456140904	1078.091329837536	H5N4F0S2
Glyco_CE60_Slot1_01_1_8616	False	9251	9251	4	0.5723	1.0	100.0	3402.723	3400.7092	2.0	64596.0	R.QLAHQSN(203.07938)STNIFFSPVSIATAFAM(15.994915)LSLGTK.A	9.08	1.0427			851.43658	851.43658	1.0427008	988.8614	sp|P01009|A1AT_HUMAN	sp|P01009|A1AT_HUMAN	2204.776271912003	1351.3607727333424	H5N4F0S2
Glyco_CE60_Slot1_01_1_8616	False	9515	9515	5	1.4392	1.0	100.0	3588.7546	3587.7937	-11.8	26314.0	R.QLAHQSN(203.07938)STN(203.07938)IFFSPVSIATAFAMLSLGTK.A	9.08	0.96403			718.55719	718.55719	0.9640279	1033.1885	sp|P01009|A1AT_HUMAN	sp|P01009|A1AT_HUMAN	2039.7017622313028	1085.6816880223246
Glyco_CE60_Slot1_01_1_8616	False	9689	9689	4	1.8812	1.0	100.0	2937.4832	2935.4758	0.2	217164.0	H.QSN(203.07938)STNIFFSPVSIATAFAMLSLGTK.A	9.08	0.97982			735.12665	735.12665	0.9798184	1067.016	sp|P01009|A1AT_HUMAN	sp|P01009|A1AT_HUMAN	2204.776611549877	1235.050965429376	H5N4F0S2
Glyco_CE60_Slot1_01_1_8616	False	9692	9692	4	1.8106	1.0	100.0	2936.4858	2935.4758	2.3	100053.0	H.QSN(203.07938)STNIFFSPVSIATAFAMLSLGTK.A	9.08	1.01615			734.87732	734.87732	1.0161452	1067.016	sp|P01009|A1AT_HUMAN	sp|P01009|A1AT_HUMAN	2204.771301640172	1235.050317340901	H5N4F0S2
Glyco_CE60_Slot1_01_1_8616	False	9696	9696	4	1.4113	1.0	100.0	2937.4878	2935.4758	1.8	190311.0	H.QSN(203.07938)STNIFFSPVSIATAFAMLSLGTK.A	9.08	1.0142			735.12781	735.12781	1.0142014	1068.183	sp|P01009|A1AT_HUMAN	sp|P01009|A1AT_HUMAN	2204.770781384517	1235.050646852786	H5N4F0S2
Glyco_CE60_Slot1_01_1_8616	False	9477	9477	5	1.0618	1.0	100.0	1212.652	1210.65	-3.9	125135.0	I.ATAFAMLSLGTK.A	9.08	1.1104			243.33667	243.33667	1.1104023	1030.8551	sp|P01009|A1AT_HUMAN	sp|P01009|A1AT_HUMAN	4378.85248931038	1078.091286994372
Glyco_CE60_Slot1_01_1_8616	False	9495	9495	5	1.0636	1.0	100.0	1210.6449	1210.65	-4.2	247981.0	I.ATAFAMLSLGTK.A	9.08	1.09807			242.93524	242.93524	1.0980717	1032.0225	sp|P01009|A1AT_HUMAN	sp|P01009|A1AT_HUMAN	4380.868601622729	1078.4930838406613
Glyco_CE60_Slot1_01_1_8616	False	9521	9521	5	0.5978	0.9458	98.66666666666667	969.5362	967.52814	1.4	21801.0	A.FAMLSLGTK.A	9.08	1.10111			194.71352	194.71352	1.1011084	1034.3555	sp|P01009|A1AT_HUMAN	sp|P01009|A1AT_HUMAN	4767.022344541815	1107.1021009826975
Glyco_CE60_Slot1_01_1_8616	False	7871	7871	4	1.6789	1.0	100.0	3627.7268	3625.718	0.6	153238.0	K.ADTHDEILEGLNFN(203.07938)LTEIPEAQIHEGFQEL.L	3.95	1.01342			907.68756	907.68756	1.0134249	845.3845	sp|P01009|A1AT_HUMAN	sp|P01009|A1AT_HUMAN	2204.78925221558	1407.6150423243664	H5N4F0S2
Glyco_CE60_Slot1_01_1_8616	False	8410	8410	5	1.3669	1.0	100.0	3740.809	3738.802	0.1	72599.0	K.ADTHDEILEGLNFN(203.07938)LTEIPEAQIHEGFQELL.R	3.95	0.91655			748.96808	748.96808	0.91654736	893.2108	sp|P01009|A1AT_HUMAN	sp|P01009|A1AT_HUMAN	2204.799945155414	1148.9122028639206	H5N4F0S2
Glyco_CE60_Slot1_01_1_8616	False	8299	8299	4	0.2402	1.0	99.6003996003996	3896.9197	3894.903	2.5	267125.0	K.ADTHDEILEGLNFN(203.07938)LTEIPEAQIHEGFQELLR.T	4.2	1.01166			974.98578	974.98578	1.0116583	880.3797	sp|P01009|A1AT_HUMAN	sp|P01009|A1AT_HUMAN	2204.7733544442444	1474.9092676583944	H5N4F0S2
Glyco_CE60_Slot1_01_1_8616	False	8296	8296	5	1.1904	1.0	100.0	3896.9282	3894.903	4.7	29610.0	K.ADTHDEILEGLN(203.07938)FNLTEIPEAQIHEGFQELLR.T	4.2	0.93083			780.19189	780.19189	0.9308322	879.2138	sp|P01009|A1AT_HUMAN	sp|P01009|A1AT_HUMAN	2204.7526568720527	1180.1265542600067	H5N4F0S2
Glyco_CE60_Slot1_01_1_8616	False	8302	8302	5	2.0159	1.0	100.0	3895.915	3894.903	2.2	104033.0	K.ADTHDEILEGLNFN(203.07938)LTEIPEAQIHEGFQELLR.T	4.2	0.92838			779.98926	779.98926	0.9283848	880.3797	sp|P01009|A1AT_HUMAN	sp|P01009|A1AT_HUMAN	2204.7815475684697	1180.1296805325649	H5N4F0S2
Glyco_CE60_Slot1_01_1_8616	False	8318	8318	3	0.4008	1.0	97.59036144578313	1666.864	1666.8547	5.6	56941.0	I.PEAQIHEGFQELLR.T	4.72	0.99041	0.8232		556.29321	556.29321	0.99040675	881.5457	sp|P01009|A1AT_HUMAN	sp|P01009|A1AT_HUMAN	1485.5351675022794	983.7784778164186	H2N5F1S0
Glyco_CE60_Slot1_01_1_8616	False	6987	6987	2	2.6573	0.8019	100.0	2574.3494	2574.341	3.2	9788.0	R.TLNQPDSQLQLTTGNGLFLSEGLK.L	4.46	1.31895	1.3574		1287.67859	1287.67859	1.3189536	761.3989	sp|P01009|A1AT_HUMAN	sp|P01009|A1AT_HUMAN
Glyco_CE60_Slot1_01_1_8616	False	6971	6971	3	1.1856	0.9274	100.0	2574.344	2574.341	1.1	22015.0	R.TLNQPDSQLQLTTGNGLFLSEGLK.L	4.46	1.07907	1.0452		858.78656	858.78656	1.0790749	760.2321	sp|P01009|A1AT_HUMAN	sp|P01009|A1AT_HUMAN
Glyco_CE60_Slot1_01_1_8616	False	9314	9314	2	1.5128	0.7029	100.0	2090.1	2090.0957	2.1	48555.0	K.ELDRDTVFALVNYIFFK.G	4.72	1.22189	1.2374		1045.55396	1045.55396	1.2218919	1001.6926	sp|P01009|A1AT_HUMAN	sp|P01009|A1AT_HUMAN
Glyco_CE60_Slot1_01_1_8616	False	9320	9320	2	1.9851	0.911	100.0	2090.1	2090.0957	2.1	20569.0	K.ELDRDTVFALVNYIFFK.G	4.72	1.22194	1.2374		1045.55396	1045.55396	1.2219406	1002.8591	sp|P01009|A1AT_HUMAN	sp|P01009|A1AT_HUMAN
Glyco_CE60_Slot1_01_1_8616	False	9309	9309	3	0.7577	0.5333	100.0	2090.1008	2090.0957	2.5	32918.0	K.ELDRDTVFALVNYIFFK.G	4.72	0.92156	0.9551		697.37213	697.37213	0.92155683	1000.5262	sp|P01009|A1AT_HUMAN	sp|P01009|A1AT_HUMAN
Glyco_CE60_Slot1_01_1_8616	False	9316	9316	3	0.9343	0.8802	100.0	2090.1082	2090.0957	6.0	33968.0	K.ELDRDTVFALVNYIFFK.G	4.72	0.97117	0.9551		697.37463	697.37463	0.9711672	1001.6926	sp|P01009|A1AT_HUMAN	sp|P01009|A1AT_HUMAN
Glyco_CE60_Slot1_01_1_8616	False	9452	9452	2	1.0119	0.709	100.0	1576.8514	1576.841	6.7	43247.0	R.DTVFALVNYIFFK.G	6.56	1.09303	1.0777		788.92963	788.92963	1.0930343	1025.0234	sp|P01009|A1AT_HUMAN	sp|P01009|A1AT_HUMAN
Glyco_CE60_Slot1_01_1_8616	False	9455	9455	2	0.749	0.6562	100.0	1576.8502	1576.841	5.9	40018.0	R.DTVFALVNYIFFK.G	6.56	1.09195	1.0777		788.92902	788.92902	1.0919499	1026.1892	sp|P01009|A1AT_HUMAN	sp|P01009|A1AT_HUMAN
Glyco_CE60_Slot1_01_1_8616	False	9390	9390	4	1.1965	1.0	100.0	3145.6743	3144.669	0.6	33646.0	K.KLSSWVLLMKYLGN(203.07938)ATAIFFLPDEGK.L	8.7	1.00334			787.17444	787.17444	1.0033361	1013.3582	sp|P01009|A1AT_HUMAN	sp|P01009|A1AT_HUMAN	2204.808681298318	1287.356765592252	H5N4F0S2
Glyco_CE60_Slot1_01_1_8616	False	9401	9401	4	0.3078	1.0	100.0	3145.674	3144.669	0.6	84824.0	K.KLSSWVLLMKYLGN(203.07938)ATAIFFLPDEGK.L	8.7	0.99871			787.17438	787.17438	0.9987111	1015.692	sp|P01009|A1AT_HUMAN	sp|P01009|A1AT_HUMAN	2205.785280445639	1287.6008228746723	H5N4F2S1
Glyco_CE60_Slot1_01_1_8616	False	9402	9402	5	1.1351	1.0	100.0	3145.6677	3144.669	-1.5	33204.0	K.KLSSWVLLMKYLGN(203.07938)ATAIFFLPDEGK.L	8.7	0.91323			629.93982	629.93982	0.9132284	1015.692	sp|P01009|A1AT_HUMAN	sp|P01009|A1AT_HUMAN	2204.776655386729	1030.0792951579513	H5N4F0S2
Glyco_CE60_Slot1_01_1_8616	False	5045	5045	2	0.312	0.2256	67.43002544529261	1172.5853	1172.5834	1.7	50944.0	K.YLGN(203.07938)ATAIF.F	6.12	1.4286			586.79657	586.79657	1.4286047	650.5826	sp|P01009|A1AT_HUMAN	sp|P01009|A1AT_HUMAN	2204.7798794893515	1587.6468139205535	H5N4F0S2
Glyco_CE60_Slot1_01_1_8616	False	5048	5048	3	0.4599	0.5596	91.94444444444444	1173.5929	1172.5834	5.3	78051.0	K.YLGN(203.07938)ATAIF.F	6.12	1.03974			391.86951	391.86951	1.039739	650.5826	sp|P01009|A1AT_HUMAN	sp|P01009|A1AT_HUMAN	2204.779653986633	1058.769582559847	H5N4F0S2
Glyco_CE60_Slot1_01_1_8616	False	7367	7367	3	1.5608	0.7639	100.0	1830.8878	1830.8796	4.5	48950.0	K.YLGN(203.07938)ATAIFFLPDEG.K	3.55	1.09736			610.96783	610.96783	1.0973608	796.3917	sp|P01009|A1AT_HUMAN	sp|P01009|A1AT_HUMAN	2204.7787104845856	1278.2009342398787	H5N4F0S2
Glyco_CE60_Slot1_01_1_8616	False	7371	7371	3	0.928	0.9626	100.0	1831.8842	1830.8796	0.6	96473.0	K.YLGN(203.07938)ATAIFFLPDEG.K	3.55	1.0896			611.29993	611.29993	1.0895962	797.5585	sp|P01009|A1AT_HUMAN	sp|P01009|A1AT_HUMAN	2204.784475093002	1278.2015913431	H5N4F0S2
Glyco_CE60_Slot1_01_1_8616	False	6806	6806	2	1.7199	0.3391	100.0	1959.9813	1958.9746	1.7	65364.0	K.YLGN(203.07938)ATAIFFLPDEGK.L	4.46	1.67876			980.49457	980.49457	1.6787572	752.0665	sp|P01009|A1AT_HUMAN	sp|P01009|A1AT_HUMAN	2204.77547538515	1980.842623494437	H5N4F0S2
Glyco_CE60_Slot1_01_1_8616	False	6807	6807	2	2.1511	0.7079	100.0	1958.9791	1958.9746	2.3	27673.0	K.YLGN(203.07938)ATAIFFLPDEGK.L	4.46	1.49462			979.99347	979.99347	1.4946231	752.0665	sp|P01009|A1AT_HUMAN	sp|P01009|A1AT_HUMAN	2204.763915881974	1980.8357302401605	H5N4F0S2
Glyco_CE60_Slot1_01_1_8616	False	6829	6829	2	1.7466	0.5783	100.0	1959.98	1958.9746	1.0	57284.0	K.YLGN(203.07938)ATAIFFLPDEGK.L	4.46	1.6583			980.4939	980.4939	1.6582989	753.2329	sp|P01009|A1AT_HUMAN	sp|P01009|A1AT_HUMAN	2204.7788144473398	1980.843584731783	H5N4F0S2
Glyco_CE60_Slot1_01_1_8616	False	6830	6830	2	1.8713	0.5131	100.0	1959.9854	1958.9746	3.8	18306.0	K.YLGN(203.07938)ATAIFFLPDEGK.L	4.46	1.55785			980.49658	980.49658	1.55785	753.2329	sp|P01009|A1AT_HUMAN	sp|P01009|A1AT_HUMAN	2207.788096662086	1982.3509156833704
Glyco_CE60_Slot1_01_1_8616	False	6846	6846	2	2.3253	0.7858	100.0	1960.9814	1958.9746	0.1	53971.0	K.YLGN(203.07938)ATAIFFLPDEGK.L	4.46	1.65402			980.99463	980.99463	1.6540177	753.2329	sp|P01009|A1AT_HUMAN	sp|P01009|A1AT_HUMAN	2207.779227335775	1982.344569783881
Glyco_CE60_Slot1_01_1_8616	False	6858	6858	2	2.4536	0.6641	100.0	1959.9802	1958.9746	1.2	37240.0	K.YLGN(203.07938)ATAIFFLPDEGK.L	4.46	1.63976			980.49402	980.49402	1.6397564	754.3991	sp|P01009|A1AT_HUMAN	sp|P01009|A1AT_HUMAN	2204.7824110026318	1980.84552379039	H5N4F0S2
Glyco_CE60_Slot1_01_1_8616	False	6868	6868	2	1.3836	0.5588	100.0	1959.9803	1958.9746	1.2	25132.0	K.YLGN(203.07938)ATAIFFLPDEGK.L	4.46	1.68284			980.49408	980.49408	1.6828408	754.3991	sp|P01009|A1AT_HUMAN	sp|P01009|A1AT_HUMAN	2207.7971286495194	1982.3529209364465
Glyco_CE60_Slot1_01_1_8616	False	6869	6869	2	1.7668	0.5824	100.0	1959.9784	1958.9746	0.2	38347.0	K.YLGN(203.07938)ATAIFFLPDEGK.L	4.46	1.57357			980.4931	980.4931	1.5735743	754.3991	sp|P01009|A1AT_HUMAN	sp|P01009|A1AT_HUMAN	2204.777043035728	1980.8419433789636	H5N4F0S2
Glyco_CE60_Slot1_01_1_8616	False	6876	6876	2	1.923	0.8338	100.0	1960.9807	1958.9746	-0.3	35896.0	K.YLGN(203.07938)ATAIFFLPDEGK.L	4.46	1.63907			980.99426	980.99426	1.6390684	754.3991	sp|P01009|A1AT_HUMAN	sp|P01009|A1AT_HUMAN	2207.7827595222825	1982.3459545340825
Glyco_CE60_Slot1_01_1_8616	False	6882	6882	2	1.8878	0.4907	100.0	1958.9829	1958.9746	4.2	24243.0	K.YLGN(203.07938)ATAIFFLPDEGK.L	4.46	1.5909			979.99536	979.99536	1.5908997	755.5656	sp|P01009|A1AT_HUMAN	sp|P01009|A1AT_HUMAN	2204.769935828511	1980.840657039116	H5N4F0S2
Glyco_CE60_Slot1_01_1_8616	False	6896	6896	2	1.2346	0.4442	100.0	1960.986	1958.9746	2.4	18744.0	K.YLGN(203.07938)ATAIFFLPDEGK.L	4.46	1.63439			980.99689	980.99689	1.6343884	755.5656	sp|P01009|A1AT_HUMAN	sp|P01009|A1AT_HUMAN	2207.776113244168	1982.3452236146516
Glyco_CE60_Slot1_01_1_8616	False	6901	6901	2	2.2027	0.6782	100.0	1959.9863	1958.9746	4.3	15884.0	K.YLGN(203.07938)ATAIFFLPDEGK.L	4.46	1.69573			980.49707	980.49707	1.6957347	756.7319	sp|P01009|A1AT_HUMAN	sp|P01009|A1AT_HUMAN	2204.7707628121734	1980.842778437914	H5N4F0S2
Glyco_CE60_Slot1_01_1_8616	False	6902	6902	2	1.5797	0.5045	100.0	1959.9763	1958.9746	-0.8	12733.0	K.YLGN(203.07938)ATAIFFLPDEGK.L	4.46	1.55787			980.49207	980.49207	1.5578666	756.7319	sp|P01009|A1AT_HUMAN	sp|P01009|A1AT_HUMAN	2204.7792119396418	1980.841947996568	H5N4F0S2
Glyco_CE60_Slot1_01_1_8616	False	6926	6926	2	0.9404	0.5901	100.0	1959.982	1958.9746	2.1	6526.0	K.YLGN(203.07938)ATAIFFLPDEGK.L	4.46	1.51263			980.49493	980.49493	1.5126328	757.899	sp|P01009|A1AT_HUMAN	sp|P01009|A1AT_HUMAN	2204.772523813809	1980.8415201968453	H5N4F0S2
Glyco_CE60_Slot1_01_1_8616	False	6735	6735	3	1.0278	1.0	100.0	1958.9832	1958.9746	4.4	33774.0	K.YLGN(203.07938)ATAIFFLPDEGK.L	4.46	1.08942			653.66626	653.66626	1.0894185	746.2341	sp|P01009|A1AT_HUMAN	sp|P01009|A1AT_HUMAN	2059.739765537008	1272.5530525563122	H5N4F1S1
Glyco_CE60_Slot1_01_1_8616	False	6747	6747	3	1.7839	0.7376	100.0	1959.9807	1958.9746	1.4	117351.0	K.YLGN(203.07938)ATAIFFLPDEGK.L	4.46	1.06665			653.99878	653.99878	1.066653	747.4004	sp|P01009|A1AT_HUMAN	sp|P01009|A1AT_HUMAN	1913.6811743533212	1223.8660124503594	H5N4F0S1
Glyco_CE60_Slot1_01_1_8616	False	6775	6775	3	1.035	1.0	100.0	1959.9774	1958.9746	-0.3	46794.0	K.YLGN(203.07938)ATAIFFLPDEGK.L	4.46	1.23954			653.99768	653.99768	1.239537	749.7335	sp|P01009|A1AT_HUMAN	sp|P01009|A1AT_HUMAN	3005.121524730054	1587.6784077036334
Glyco_CE60_Slot1_01_1_8616	False	6788	6788	3	1.6746	0.5484	100.0	1959.98	1958.9746	1.0	82531.0	K.YLGN(203.07938)ATAIFFLPDEGK.L	4.46	1.07921			653.99854	653.99854	1.0792079	749.7335	sp|P01009|A1AT_HUMAN	sp|P01009|A1AT_HUMAN	1915.701442984111	1224.5392442046789
Glyco_CE60_Slot1_01_1_8616	False	6794	6794	3	1.8476	0.6809	100.0	1959.9789	1958.9746	0.5	43477.0	K.YLGN(203.07938)ATAIFFLPDEGK.L	4.46	1.17407			653.99817	653.99817	1.1740713	750.9001	sp|P01009|A1AT_HUMAN	sp|P01009|A1AT_HUMAN	2350.836250346405	1369.5837913732196	H5N4F1S2,H12N2F0S0
Glyco_CE60_Slot1_01_1_8616	False	6801	6801	3	1.3865	0.3572	100.0	1959.9803	1958.9746	1.2	369531.0	K.YLGN(203.07938)ATAIFFLPDEGK.L	4.46	1.13269			653.99866	653.99866	1.1326873	750.9001	sp|P01009|A1AT_HUMAN	sp|P01009|A1AT_HUMAN	2204.7771793788206	1320.897944615838	H5N4F0S2
Glyco_CE60_Slot1_01_1_8616	False	6805	6805	3	1.8177	0.4733	100.0	1959.9816	1958.9746	1.8	50736.0	K.YLGN(203.07938)ATAIFFLPDEGK.L	4.46	1.14195			653.99908	653.99908	1.1419466	750.9001	sp|P01009|A1AT_HUMAN	sp|P01009|A1AT_HUMAN	2350.825898993607	1369.5812234195887	H5N4F1S2,H12N2F0S0
Glyco_CE60_Slot1_01_1_8616	False	6809	6809	3	0.8855	0.1231	99.24242424242425	1959.9834	1958.9746	2.8	222522.0	K.YLGN(203.07938)ATAIFFLPDEGK.L	4.46	1.13689			653.99969	653.99969	1.1368927	752.0665	sp|P01009|A1AT_HUMAN	sp|P01009|A1AT_HUMAN	2204.778654076271	1320.8994188765798	H5N4F0S2
Glyco_CE60_Slot1_01_1_8616	False	6821	6821	3	1.6301	0.5757	100.0	1959.9796	1958.9746	0.8	111734.0	K.YLGN(203.07938)ATAIFFLPDEGK.L	4.46	1.14376			653.99841	653.99841	1.1437569	752.0665	sp|P01009|A1AT_HUMAN	sp|P01009|A1AT_HUMAN	2350.8402350674764	1369.5853725999564	H5N4F1S2,H12N2F0S0
Glyco_CE60_Slot1_01_1_8616	False	6832	6832	3	1.7624	0.5056	100.0	1959.9786	1958.9746	0.3	41149.0	K.YLGN(203.07938)ATAIFFLPDEGK.L	4.46	1.18087			653.99811	653.99811	1.180874	753.2329	sp|P01009|A1AT_HUMAN	sp|P01009|A1AT_HUMAN	2350.8379941972435	1369.5843123300715	H5N4F1S2,H12N2F0S0
Glyco_CE60_Slot1_01_1_8616	False	6861	6861	3	1.4354	0.4372	100.0	1959.9822	1958.9746	2.1	681205.0	K.YLGN(203.07938)ATAIFFLPDEGK.L	4.46	1.1363			653.99927	653.99927	1.136302	754.3991	sp|P01009|A1AT_HUMAN	sp|P01009|A1AT_HUMAN	2204.7947181154864	1320.9043517721132	H5N4F0S2
Glyco_CE60_Slot1_01_1_8616	False	6870	6870	3	2.1083	0.6383	100.0	1960.9835	1958.9746	1.1	145799.0	K.YLGN(203.07938)ATAIFFLPDEGK.L	4.46	1.04719			654.33307	654.33307	1.0471919	754.3991	sp|P01009|A1AT_HUMAN	sp|P01009|A1AT_HUMAN	2209.8169750217344	1322.57895119794
Glyco_CE60_Slot1_01_1_8616	False	6879	6879	3	1.5355	0.6792	100.0	1959.9789	1958.9746	0.5	55570.0	K.YLGN(203.07938)ATAIFFLPDEGK.L	4.46	0.98226			653.99817	653.99817	0.9822556	754.3991	sp|P01009|A1AT_HUMAN	sp|P01009|A1AT_HUMAN	2204.792128170588	1320.90241803023	H5N4F0S2
Glyco_CE60_Slot1_01_1_8616	False	6881	6881	3	1.8419	0.7183	100.0	1959.979	1958.9746	0.5	34454.0	K.YLGN(203.07938)ATAIFFLPDEGK.L	4.46	1.11681			653.99823	653.99823	1.1168053	754.3991	sp|P01009|A1AT_HUMAN	sp|P01009|A1AT_HUMAN	2350.8505491359933	1369.5886065636923	H5N4F1S2,H12N2F0S0
Glyco_CE60_Slot1_01_1_8616	False	6897	6897	3	2.0187	0.7871	100.0	1958.978	1958.9746	1.7	34355.0	K.YLGN(203.07938)ATAIFFLPDEGK.L	4.46	1.17422			653.66455	653.66455	1.1742234	755.5656	sp|P01009|A1AT_HUMAN	sp|P01009|A1AT_HUMAN	2302.755804276079	1353.556686873971
Glyco_CE60_Slot1_01_1_8616	False	6928	6928	3	2.6378	0.7193	100.0	1959.9745	1958.9746	-1.8	24056.0	K.YLGN(203.07938)ATAIFFLPDEGK.L	4.46	1.18926			653.9967	653.9967	1.1892573	757.899	sp|P01009|A1AT_HUMAN	sp|P01009|A1AT_HUMAN	2204.784770220028	1320.8984919880454	H5N4F0S2
Glyco_CE60_Slot1_01_1_8616	False	6977	6977	3	1.7512	0.6242	100.0	1958.9762	1958.9746	0.8	30318.0	K.YLGN(203.07938)ATAIFFLPDEGK.L	4.46	1.10467			653.66394	653.66394	1.1046729	761.3989	sp|P01009|A1AT_HUMAN	sp|P01009|A1AT_HUMAN	2204.779994809122	1320.897465690197	H5N4F0S2
Glyco_CE60_Slot1_01_1_8616	False	6816	6816	4	2.201	0.6259	100.0	1959.9803	1958.9746	1.2	204744.0	K.YLGN(203.07938)ATAIFFLPDEGK.L	4.46	0.88953			490.75098	490.75098	0.8895264	752.0665	sp|P01009|A1AT_HUMAN	sp|P01009|A1AT_HUMAN	2204.7942003783837	990.9296879696684	H5N4F0S2
Glyco_CE60_Slot1_01_1_8616	False	6823	6823	4	0.8236	0.8671	100.0	1958.9734	1958.9746	-0.6	289432.0	K.YLGN(203.07938)ATAIFFLPDEGK.L	4.46	1.06226			490.49924	490.49924	1.0622573	752.0665	sp|P01009|A1AT_HUMAN	sp|P01009|A1AT_HUMAN	2204.792135107253	990.927430909156	H5N4F0S2
Glyco_CE60_Slot1_01_1_8616	False	6835	6835	4	1.163	0.8335	100.0	1959.9817	1958.9746	1.9	432009.0	K.YLGN(203.07938)ATAIFFLPDEGK.L	4.46	0.91229			490.75131	490.75131	0.9122852	753.2329	sp|P01009|A1AT_HUMAN	sp|P01009|A1AT_HUMAN	2204.788934671676	990.9287047564897	H5N4F0S2
Glyco_CE60_Slot1_01_1_8616	False	6837	6837	4	1.0753	1.0	100.0	1959.9789	1958.9746	0.5	232340.0	K.YLGN(203.07938)ATAIFFLPDEGK.L	4.46	1.05805			490.75061	490.75061	1.058045	753.2329	sp|P01009|A1AT_HUMAN	sp|P01009|A1AT_HUMAN	2204.792005860843	990.9287768595572	H5N4F0S2
Glyco_CE60_Slot1_01_1_8616	False	6867	6867	4	1.639	0.6641	100.0	1958.9761	1958.9746	0.7	492922.0	K.YLGN(203.07938)ATAIFFLPDEGK.L	4.46	0.92776			490.49991	490.49991	0.92776096	754.3991	sp|P01009|A1AT_HUMAN	sp|P01009|A1AT_HUMAN	2204.801246259193	990.9303621288942	H5N4F0S2
Glyco_CE60_Slot1_01_1_8616	False	6871	6871	4	1.2162	1.0	100.0	1959.9783	1958.9746	0.2	254624.0	K.YLGN(203.07938)ATAIFFLPDEGK.L	4.46	0.94532			490.75046	490.75046	0.9453175	754.3991	sp|P01009|A1AT_HUMAN	sp|P01009|A1AT_HUMAN	2242.7318591095427	1000.4135609341512
Glyco_CE60_Slot1_01_1_8616	False	6872	6872	4	1.1876	0.7142	100.0	1959.9794	1958.9746	0.7	297887.0	K.YLGN(203.07938)ATAIFFLPDEGK.L	4.46	0.87344			490.75073	490.75073	0.87344265	754.3991	sp|P01009|A1AT_HUMAN	sp|P01009|A1AT_HUMAN	2204.802584693194	990.9315173691368	H5N4F0S2
Glyco_CE60_Slot1_01_1_8616	False	6875	6875	4	1.1248	0.9072	100.0	1959.98	1958.9746	1.0	202037.0	K.YLGN(203.07938)ATAIFFLPDEGK.L	4.46	0.86479			490.75089	490.75089	0.8647928	754.3991	sp|P01009|A1AT_HUMAN	sp|P01009|A1AT_HUMAN	2242.73675195489	1000.4152143685168
Glyco_CE60_Slot1_01_1_8616	False	6887	6887	4	1.0863	0.5498	100.0	1958.9797	1958.9746	2.6	264729.0	K.YLGN(203.07938)ATAIFFLPDEGK.L	4.46	0.87681			490.50082	490.50082	0.87680995	755.5656	sp|P01009|A1AT_HUMAN	sp|P01009|A1AT_HUMAN	2204.796167185632	990.930029230116	H5N4F0S2
Glyco_CE60_Slot1_01_1_8616	False	6906	6906	4	1.2797	0.9639	100.0	1959.9829	1958.9746	2.5	43576.0	K.YLGN(203.07938)ATAIFFLPDEGK.L	4.46	1.01417			490.75162	490.75162	1.0141661	756.7319	sp|P01009|A1AT_HUMAN	sp|P01009|A1AT_HUMAN	2204.7890647375048	990.9290435998035	H5N4F0S2
Glyco_CE60_Slot1_01_1_8616	False	6911	6911	4	1.2557	0.5906	100.0	1958.9719	1958.9746	-1.4	38944.0	K.YLGN(203.07938)ATAIFFLPDEGK.L	4.46	0.99641			490.49887	490.49887	0.99641055	756.7319	sp|P01009|A1AT_HUMAN	sp|P01009|A1AT_HUMAN	2204.800664743313	990.929199173152	H5N4F0S2
Glyco_CE60_Slot1_01_1_8616	True	7398	7398	3	0.5135	0.723	99.79654120040692	1855.9868	1854.9459	20.2	17361.0	K.(-17.0265)FNKPFVFLM(15.994915)IEQNTK.S	8.8	0.83677			619.33417	619.33417	0.8367668	799.8922	sp|P01009|A1AT_HUMAN	sp|P01009|A1AT_HUMAN
Glyco_CE60_Slot1_01_1_8616	True	7386	7386	3	0.562	1.0	100.0	1855.9846	1855.9775	3.8	27924.0	K.FNKPFVFLMIEQNTK.S	8.8	0.83454	0.8498		619.33344	619.33344	0.8345439	798.7245	sp|P01009|A1AT_HUMAN	sp|P01009|A1AT_HUMAN
Glyco_CE60_Slot1_01_1_8616	True	7391	7391	3	0.8967	0.9502	100.0	1855.9907	1855.9775	7.1	47628.0	K.FNKPFVFLMIEQNTK.S	8.8	0.87789	0.8498		619.33545	619.33545	0.8778916	798.7245	sp|P01009|A1AT_HUMAN	sp|P01009|A1AT_HUMAN
Glyco_CE60_Slot1_01_1_8616	True	7733	7733	2	1.4624	0.6085	100.0	1466.7814	1466.7712	6.9	55918.0	K.PFVFLMIEQNTK.S	6.56	1.01684	1.0221		733.89459	733.89459	1.0168371	830.2208	sp|P01009|A1AT_HUMAN	sp|P01009|A1AT_HUMAN
Glyco_CE60_Slot1_01_1_8616	True	7751	7751	2	0.8387	0.6134	100.0	1468.782	1466.7712	2.7	22688.0	K.PFVFLMIEQNTK.S	6.56	0.99294	1.0221		734.8949	734.8949	0.9929422	832.5536	sp|P01009|A1AT_HUMAN	sp|P01009|A1AT_HUMAN
Glyco_CE60_Slot1_01_1_8616	True	8913	8913	3	0.4942	0.5229	99.13793103448276	3677.8237	3677.8154	2.3	275009.0	K.VWPQQPSGELFEIEIDTLETTCHVLDPTPVAR.C	4.12	1.15796	1.2028		1226.61316	1226.61316	1.1579589	950.3684	sp|P02765|FETUA_HUMAN	sp|P02765|FETUA_HUMAN
Glyco_CE60_Slot1_01_1_8616	True	4927	4927	3	1.5236	0.6838	100.0	1819.8256	1818.8248	-1.4	22997.0	K.VCQDCPLLAPLN(203.07938)DT.R	3.55	1.09784			607.2804	607.2804	1.0978372	643.5828	sp|P02765|FETUA_HUMAN	sp|P02765|FETUA_HUMAN	2204.791636158483	1274.1845029455849	H5N4F0S2
Glyco_CE60_Slot1_01_1_8616	True	4251	4251	2	1.0517	0.8432	100.0	1975.9307	1974.9259	0.7	29471.0	K.VCQDCPLLAPLN(203.07938)DTR.V	4.46	1.5637			988.46924	988.46924	1.5636982	612.0865	sp|P02765|FETUA_HUMAN	sp|P02765|FETUA_HUMAN	2204.7770729302724	1988.8180970616572	H5N4F0S2
Glyco_CE60_Slot1_01_1_8616	True	4280	4280	2	0.6965	0.8139	100.0	1974.9313	1974.9259	2.7	37765.0	K.VCQDCPLLAPLN(203.07938)DTR.V	4.46	1.6411			987.96954	987.96954	1.6411033	613.2538	sp|P02765|FETUA_HUMAN	sp|P02765|FETUA_HUMAN	2204.789818677306	1988.824780238336	H5N4F0S2
Glyco_CE60_Slot1_01_1_8616	True	4183	4183	3	2.3023	0.7426	100.0	1975.926	1974.9259	-1.6	30560.0	K.VCQDCPLLAPLN(203.07938)DTR.V	4.46	1.05342			659.3139	659.3139	1.0534221	607.4208	sp|P02765|FETUA_HUMAN	sp|P02765|FETUA_HUMAN	1913.690001255632	1229.184106081454	H5N4F0S1
Glyco_CE60_Slot1_01_1_8616	True	4188	4188	3	1.968	0.9377	100.0	1974.9292	1974.9259	1.7	49622.0	K.VCQDCPLLAPLN(203.07938)DTR.V	4.46	1.05337			658.98163	658.98163	1.0533737	608.5871	sp|P02765|FETUA_HUMAN	sp|P02765|FETUA_HUMAN	1913.6859639405063	1229.1838138715657	H5N4F0S1
Glyco_CE60_Slot1_01_1_8616	True	4191	4191	3	1.3416	1.0	100.0	1975.9259	1974.9259	-1.7	62362.0	K.VCQDCPLLAPLN(203.07938)DTR.V	4.46	1.21906			659.31384	659.31384	1.2190602	608.5871	sp|P02765|FETUA_HUMAN	sp|P02765|FETUA_HUMAN	3007.0787956244253	1593.6469681454432	H6N5F1S3
Glyco_CE60_Slot1_01_1_8616	True	4192	4192	3	1.5728	0.9631	100.0	1975.9312	1974.9259	1.0	65506.0	K.VCQDCPLLAPLN(203.07938)DTR.V	4.46	1.13626			659.31561	659.31561	1.1362555	608.5871	sp|P02765|FETUA_HUMAN	sp|P02765|FETUA_HUMAN	2350.833976167064	1374.900500539711	H5N4F1S2,H12N2F0S0
Glyco_CE60_Slot1_01_1_8616	True	4206	4206	3	1.5999	1.0	100.0	1975.9336	1974.9259	2.2	61012.0	K.VCQDCPLLAPLN(203.07938)DTR.V	4.46	1.15389			659.31641	659.31641	1.1538856	609.7541	sp|P02765|FETUA_HUMAN	sp|P02765|FETUA_HUMAN	2350.8318672646924	1374.9005327590662	H5N4F1S2,H12N2F0S0
Glyco_CE60_Slot1_01_1_8616	True	4207	4207	3	1.7909	0.7902	100.0	1975.9304	1974.9259	0.6	51626.0	K.VCQDCPLLAPLN(203.07938)DTR.V	4.46	1.07237			659.31537	659.31537	1.0723729	609.7541	sp|P02765|FETUA_HUMAN	sp|P02765|FETUA_HUMAN	1913.6836767152256	1229.1834572263394	H5N4F0S1
Glyco_CE60_Slot1_01_1_8616	True	4208	4208	3	0.5626	1.0	100.0	1975.9285	1974.9259	-0.4	92600.0	K.VCQDCPLLAPLN(203.07938)DTR.V	4.46	0.93918			659.3147	659.3147	0.93918175	609.7541	sp|P02765|FETUA_HUMAN	sp|P02765|FETUA_HUMAN	1210.4349372567046	994.7665294440958
Glyco_CE60_Slot1_01_1_8616	True	4212	4212	3	1.4739	1.0	100.0	1975.9297	1974.9259	0.2	83232.0	K.VCQDCPLLAPLN(203.07938)DTR.V	4.46	1.11303			659.31512	659.31512	1.113032	609.7541	sp|P02765|FETUA_HUMAN	sp|P02765|FETUA_HUMAN	2204.776629769941	1326.214191886332	H5N4F0S2
Glyco_CE60_Slot1_01_1_8616	True	4215	4215	3	2.102	0.8806	100.0	1974.9285	1974.9259	1.3	120688.0	K.VCQDCPLLAPLN(203.07938)DTR.V	4.46	1.13933			658.98138	658.98138	1.1393316	609.7541	sp|P02765|FETUA_HUMAN	sp|P02765|FETUA_HUMAN	2204.7791187266816	1326.214619956412	H5N4F0S2
Glyco_CE60_Slot1_01_1_8616	True	4226	4226	3	0.9277	0.5412	100.0	1974.924	1974.9259	-1.0	46017.0	K.VCQDCPLLAPLN(203.07938)DTR.V	4.46	1.19595			658.97986	658.97986	1.195947	610.9207	sp|P02765|FETUA_HUMAN	sp|P02765|FETUA_HUMAN	2861.0029253632224	1544.9543522821837	H6N5F0S3
Glyco_CE60_Slot1_01_1_8616	True	4231	4231	3	2.4651	0.9331	100.0	1975.9318	1974.9259	1.3	68042.0	K.VCQDCPLLAPLN(203.07938)DTR.V	4.46	1.11399			659.3158	659.3158	1.1139867	610.9207	sp|P02765|FETUA_HUMAN	sp|P02765|FETUA_HUMAN	2205.774529838233	1326.5475247727688	H5N4F2S1
Glyco_CE60_Slot1_01_1_8616	True	4242	4242	3	1.5223	1.0	100.0	1975.935	1974.9259	2.9	56419.0	K.VCQDCPLLAPLN(203.07938)DTR.V	4.46	1.22452			659.31689	659.31689	1.2245234	610.9207	sp|P02765|FETUA_HUMAN	sp|P02765|FETUA_HUMAN	2860.9996158420604	1544.9569853713103	H6N5F0S3
Glyco_CE60_Slot1_01_1_8616	True	4254	4254	3	1.1527	0.8783	100.0	1975.93	1974.9259	0.4	205508.0	K.VCQDCPLLAPLN(203.07938)DTR.V	4.46	1.14779			659.31525	659.31525	1.1477938	612.0865	sp|P02765|FETUA_HUMAN	sp|P02765|FETUA_HUMAN	2204.782906157482	1326.2164327501716	H5N4F0S2
Glyco_CE60_Slot1_01_1_8616	True	4272	4272	3	1.4769	0.9462	100.0	1975.9296	1974.9259	0.2	28273.0	K.VCQDCPLLAPLN(203.07938)DTR.V	4.46	1.17089			659.31506	659.31506	1.1708939	612.0865	sp|P02765|FETUA_HUMAN	sp|P02765|FETUA_HUMAN	2350.833610909451	1374.8997913516243	H5N4F1S2,H12N2F0S0
Glyco_CE60_Slot1_01_1_8616	True	4277	4277	3	1.6024	1.0	100.0	1975.9314	1974.9259	1.1	129302.0	K.VCQDCPLLAPLN(203.07938)DTR.V	4.46	1.01789			659.31567	659.31567	1.017887	612.0865	sp|P02765|FETUA_HUMAN	sp|P02765|FETUA_HUMAN	2204.78564529458	1326.217733845236	H5N4F0S2
Glyco_CE60_Slot1_01_1_8616	True	4284	4284	3	0.7583	0.1953	99.05838041431262	1975.9312	1974.9259	1.0	6677.0	K.VCQDCPLLAPLN(203.07938)DTR.V	4.46	1.1528			659.31561	659.31561	1.1527953	613.2538	sp|P02765|FETUA_HUMAN	sp|P02765|FETUA_HUMAN	2861.0120745143736	1544.9598602982448	H6N5F0S3
Glyco_CE60_Slot1_01_1_8616	True	4300	4300	3	1.7212	0.5974	100.0	1975.9264	1974.9259	-1.5	7313.0	K.VCQDCPLLAPLN(203.07938)DTR.V	4.46	1.04478			659.31403	659.31403	1.0447804	613.2538	sp|P02765|FETUA_HUMAN	sp|P02765|FETUA_HUMAN	2205.800138285471	1326.554276629794	H5N4F2S1
Glyco_CE60_Slot1_01_1_8616	True	4538	4538	3	0.6535	0.8181	100.0	1974.9199	1974.9259	-3.0	28565.0	K.VCQDCPLLAPLN(203.07938)DTR.V	4.46	1.1504			658.97852	658.97852	1.1503968	624.9188	sp|P02765|FETUA_HUMAN	sp|P02765|FETUA_HUMAN	2205.783992453793	1326.5466904582383	H5N4F2S1
Glyco_CE60_Slot1_01_1_8616	True	4202	4202	4	1.5475	0.6308	100.0	1976.9094	1974.9259	-11.7	15643.0	K.VCQDCPLLAPLN(203.07938)DTR.V	4.46	0.99296			494.98325	494.98325	0.9929622	608.5871	sp|P02765|FETUA_HUMAN	sp|P02765|FETUA_HUMAN	1913.713134314068	922.1416765807984	H5N4F0S1
Glyco_CE60_Slot1_01_1_8616	True	4203	4203	4	1.1929	0.9907	100.0	1975.9292	1974.9259	-0.0	31885.0	K.VCQDCPLLAPLN(203.07938)DTR.V	4.46	0.91164			494.73819	494.73819	0.9116417	608.5871	sp|P02765|FETUA_HUMAN	sp|P02765|FETUA_HUMAN	3007.0711966593385	1195.4861244586427	H6N5F1S3
Glyco_CE60_Slot1_01_1_8616	True	4211	4211	4	1.0904	1.0	100.0	1974.9263	1974.9259	0.2	125246.0	K.VCQDCPLLAPLN(203.07938)DTR.V	4.46	0.89771			494.48746	494.48746	0.8977129	609.7541	sp|P02765|FETUA_HUMAN	sp|P02765|FETUA_HUMAN	3007.089019946265	1195.4898535910886	H6N5F1S3
Glyco_CE60_Slot1_01_1_8616	True	4238	4238	4	1.7234	0.3477	100.0	1974.9292	1974.9259	1.7	149720.0	K.VCQDCPLLAPLN(203.07938)DTR.V	4.46	1.03124			494.48819	494.48819	1.0312413	610.9207	sp|P02765|FETUA_HUMAN	sp|P02765|FETUA_HUMAN	2204.789330974715	994.9156771758634	H5N4F0S2
Glyco_CE60_Slot1_01_1_8616	True	4243	4243	4	1.4845	1.0	100.0	1974.9226	1974.9259	-1.7	41800.0	K.VCQDCPLLAPLN(203.07938)DTR.V	4.46	1.09722			494.48654	494.48654	1.0972191	610.9207	sp|P02765|FETUA_HUMAN	sp|P02765|FETUA_HUMAN	3007.079228918006	1195.4865016689237	H6N5F1S3
Glyco_CE60_Slot1_01_1_8616	True	4244	4244	4	2.0292	0.9285	100.0	1975.931	1974.9259	0.9	180824.0	K.VCQDCPLLAPLN(203.07938)DTR.V	4.46	1.00554			494.73865	494.73865	1.0055379	610.9207	sp|P02765|FETUA_HUMAN	sp|P02765|FETUA_HUMAN	2204.789086221943	994.9160562014644	H5N4F0S2
Glyco_CE60_Slot1_01_1_8616	True	4247	4247	4	0.8866	1.0	100.0	1975.9313	1974.9259	1.0	125088.0	K.VCQDCPLLAPLN(203.07938)DTR.V	4.46	0.86325			494.73871	494.73871	0.86324763	610.9207	sp|P02765|FETUA_HUMAN	sp|P02765|FETUA_HUMAN	3007.0764519840245	1195.4879590971807	H6N5F1S3
Glyco_CE60_Slot1_01_1_8616	True	4250	4250	4	2.0867	0.7879	100.0	1975.9299	1974.9259	0.3	302707.0	K.VCQDCPLLAPLN(203.07938)DTR.V	4.46	0.90073			494.73837	494.73837	0.90072805	610.9207	sp|P02765|FETUA_HUMAN	sp|P02765|FETUA_HUMAN	2204.8008055140667	994.9187110000148	H5N4F0S2
Glyco_CE60_Slot1_01_1_8616	True	4257	4257	4	1.5092	1.0	100.0	1975.9272	1974.9259	-1.0	137316.0	K.VCQDCPLLAPLN(203.07938)DTR.V	4.46	0.90318			494.7377	494.7377	0.903177	612.0865	sp|P02765|FETUA_HUMAN	sp|P02765|FETUA_HUMAN	2204.7901603382675	994.9153908806304	H5N4F0S2
Glyco_CE60_Slot1_01_1_8616	True	4270	4270	4	1.4091	1.0	100.0	1974.9275	1974.9259	0.8	136581.0	K.VCQDCPLLAPLN(203.07938)DTR.V	4.46	0.86959			494.48776	494.48776	0.86959344	612.0865	sp|P02765|FETUA_HUMAN	sp|P02765|FETUA_HUMAN	2861.0201157421893	1158.9729275904006	H6N5F0S3
Glyco_CE60_Slot1_01_1_8616	True	4286	4286	4	2.4394	0.9105	100.0	1974.925	1974.9259	-0.4	173378.0	K.VCQDCPLLAPLN(203.07938)DTR.V	4.46	0.96257			494.48715	494.48715	0.9625731	613.2538	sp|P02765|FETUA_HUMAN	sp|P02765|FETUA_HUMAN	2204.7966463854805	994.9164623199716	H5N4F0S2
Glyco_CE60_Slot1_01_1_8616	True	4287	4287	4	1.3914	1.0	100.0	1975.9292	1974.9259	-0.0	94279.0	K.VCQDCPLLAPLN(203.07938)DTR.V	4.46	0.88686			494.73819	494.73819	0.8868554	613.2538	sp|P02765|FETUA_HUMAN	sp|P02765|FETUA_HUMAN	2861.015953212954	1158.972341219825	H6N5F0S3
Glyco_CE60_Slot1_01_1_8616	True	4294	4294	4	1.8104	0.9583	100.0	1974.9252	1974.9259	-0.4	269343.0	K.VCQDCPLLAPLN(203.07938)DTR.V	4.46	1.027			494.48718	494.48718	1.0270044	613.2538	sp|P02765|FETUA_HUMAN	sp|P02765|FETUA_HUMAN	2204.8011872170223	994.917638214496	H5N4F0S2
Glyco_CE60_Slot1_01_1_8616	True	4321	4321	4	1.8918	0.8141	100.0	1974.9303	1974.9259	2.2	246169.0	K.VCQDCPLLAPLN(203.07938)DTR.V	4.46	0.86447			494.48846	494.48846	0.8644712	614.4197	sp|P02765|FETUA_HUMAN	sp|P02765|FETUA_HUMAN	2204.800295388831	994.9186913853983	H5N4F0S2
Glyco_CE60_Slot1_01_1_8616	True	4325	4325	4	0.9122	1.0	100.0	1975.9294	1974.9259	0.1	71090.0	K.VCQDCPLLAPLN(203.07938)DTR.V	4.46	0.84275			494.73825	494.73825	0.84275126	614.4197	sp|P02765|FETUA_HUMAN	sp|P02765|FETUA_HUMAN	2861.036451637552	1158.9775037319566	H6N5F0S3
Glyco_CE60_Slot1_01_1_8616	True	4370	4370	4	2.1385	0.8564	100.0	1975.9281	1974.9259	-0.6	131671.0	K.VCQDCPLLAPLN(203.07938)DTR.V	4.46	0.97761			494.73792	494.73792	0.97760797	616.7523	sp|P02765|FETUA_HUMAN	sp|P02765|FETUA_HUMAN	2204.8042058713504	994.9191080583952	H5N4F0S2
Glyco_CE60_Slot1_01_1_8616	True	4401	4401	4	1.0833	1.0	100.0	1975.9329	1974.9259	1.8	50608.0	K.VCQDCPLLAPLN(203.07938)DTR.V	4.46	0.83541			494.73911	494.73911	0.8354136	617.9186	sp|P02765|FETUA_HUMAN	sp|P02765|FETUA_HUMAN	2204.810089826148	994.921777215022	H5N4F0S2
Glyco_CE60_Slot1_01_1_8616	True	4711	4711	3	0.8325	0.7147	100.0	2568.2422	2568.2324	3.8	12415.0	K.AALAAFNAQN(203.07938)NGSNFQLEEISR.A	4.46	1.30176			856.75262	856.75262	1.3017584	633.0835	sp|P02765|FETUA_HUMAN	sp|P02765|FETUA_HUMAN	3007.065696683255	1791.4146947067725	H6N5F1S3
Glyco_CE60_Slot1_01_1_8616	True	4719	4719	3	1.7594	0.9999	100.0	2569.24	2568.2324	1.6	44402.0	K.AALAAFNAQNN(203.07938)GSNFQLEEISR.A	4.46	1.27522			857.08521	857.08521	1.2752247	634.2502	sp|P02765|FETUA_HUMAN	sp|P02765|FETUA_HUMAN	2861.034554689829	1742.736906945118	H6N5F0S3
Glyco_CE60_Slot1_01_1_8616	True	4745	4745	3	3.1338	0.7894	100.0	2570.2458	2568.2324	2.6	105391.0	K.AALAAFNAQNN(203.07938)GSNFQLEEISR.A	4.46	1.20189			857.42053	857.42053	1.201894	635.4172	sp|P02765|FETUA_HUMAN	sp|P02765|FETUA_HUMAN	2204.7636393961748	1523.9819449395354	H5N4F0S2
Glyco_CE60_Slot1_01_1_8616	True	4750	4750	3	0.2536	0.4799	98.28828828828829	2569.2358	2568.2324	0.0	6630.0	K.AALAAFN(203.07938)AQNNGSNFQLEEISR.A	4.46	1.2426			857.08386	857.08386	1.2425997	635.4172	sp|P02765|FETUA_HUMAN	sp|P02765|FETUA_HUMAN	2861.0129004307714	1742.7283462724445	H6N5F0S3
Glyco_CE60_Slot1_01_1_8616	True	4756	4756	3	2.9079	0.8957	100.0	2569.2424	2568.2324	2.6	58768.0	K.AALAAFNAQNN(203.07938)GSNFQLEEISR.A	4.46	1.22187			857.08606	857.08606	1.2218676	635.4172	sp|P02765|FETUA_HUMAN	sp|P02765|FETUA_HUMAN	2350.830087271394	1572.6696495812869	H5N4F1S2,H12N2F0S0
Glyco_CE60_Slot1_01_1_8616	True	4757	4757	3	2.0282	0.8326	100.0	2570.2322	2568.2324	-2.7	18569.0	K.AALAAFNAQNN(203.07938)GSNFQLEEISR.A	4.46	1.13379			857.41595	857.41595	1.1337923	635.4172	sp|P02765|FETUA_HUMAN	sp|P02765|FETUA_HUMAN	2205.7863743401804	1524.3182850122605	H5N4F2S1
Glyco_CE60_Slot1_01_1_8616	True	4774	4774	3	3.7381	0.9097	100.0	2568.2395	2568.2324	2.8	57498.0	K.AALAAFNAQNN(203.07938)GSNFQLEEISR.A	4.46	1.18133			856.75171	856.75171	1.1813318	636.5833	sp|P02765|FETUA_HUMAN	sp|P02765|FETUA_HUMAN	2197.6319011971827	1521.602539148062
Glyco_CE60_Slot1_01_1_8616	True	4779	4779	3	0.2242	0.0615	96.16390584132519	2569.2454	2568.2324	3.7	6923.0	K.AALAAFNAQNN(203.07938)GSNFQLEEISR.A	4.46	1.22734			857.08704	857.08704	1.2273422	636.5833	sp|P02765|FETUA_HUMAN	sp|P02765|FETUA_HUMAN	2303.723829358841	1556.9684857599657
Glyco_CE60_Slot1_01_1_8616	True	4830	4830	3	2.9192	0.8983	100.0	2570.2346	2568.2324	-1.8	57684.0	K.AALAAFNAQNN(203.07938)GSNFQLEEISR.A	4.46	1.20023			857.41675	857.41675	1.2002285	638.9158	sp|P02765|FETUA_HUMAN	sp|P02765|FETUA_HUMAN	2206.781949640611	1524.6509430350063
Glyco_CE60_Slot1_01_1_8616	True	4844	4844	3	3.0496	0.8981	100.0	2569.2402	2568.2324	1.7	38186.0	K.AALAAFNAQNN(203.07938)GSNFQLEEISR.A	4.46	1.2023			857.08527	857.08527	1.2022951	640.0834	sp|P02765|FETUA_HUMAN	sp|P02765|FETUA_HUMAN	2205.763238992129	1524.3132363274508	H5N4F2S1
Glyco_CE60_Slot1_01_1_8616	True	4732	4732	4	1.7714	0.9999	100.0	2569.2356	2568.2324	-0.1	505949.0	K.AALAAFNAQNN(203.07938)GSNFQLEEISR.A	4.46	0.91933			643.06476	643.06476	0.9193292	634.2502	sp|P02765|FETUA_HUMAN	sp|P02765|FETUA_HUMAN	2204.7953475959366	1143.243774695063	H5N4F0S2
Glyco_CE60_Slot1_01_1_8616	True	4747	4747	4	2.7007	0.9377	100.0	2569.2393	2568.2324	1.4	322334.0	K.AALAAFNAQNN(203.07938)GSNFQLEEISR.A	4.46	0.93048			643.06567	643.06567	0.9304751	635.4172	sp|P02765|FETUA_HUMAN	sp|P02765|FETUA_HUMAN	2204.794905115783	1143.2445458671712	H5N4F0S2
Glyco_CE60_Slot1_01_1_8616	True	4755	4755	4	1.9671	1.0	100.0	2569.2395	2568.2324	1.4	136610.0	K.AALAAFNAQNN(203.07938)GSNFQLEEISR.A	4.46	0.91342			643.06573	643.06573	0.91341645	635.4172	sp|P02765|FETUA_HUMAN	sp|P02765|FETUA_HUMAN	2350.8566684500165	1179.7600468938683	H5N4F1S2,H12N2F0S0
Glyco_CE60_Slot1_01_1_8616	True	4821	4821	4	3.0769	0.9901	100.0	2570.2263	2568.2324	-5.0	117651.0	K.AALAAFNAQNN(203.07938)GSNFQLEEISR.A	4.46	0.90995			643.31244	643.31244	0.90995127	638.9158	sp|P02765|FETUA_HUMAN	sp|P02765|FETUA_HUMAN	2204.80114960165	1143.242900235514	H5N4F0S2
Glyco_CE60_Slot1_01_1_8616	True	4840	4840	4	2.3664	1.0	100.0	2570.2249	2568.2324	-5.6	154501.0	K.AALAAFNAQNN(203.07938)GSNFQLEEISR.A	4.46	0.9053			643.31207	643.31207	0.905297	640.0834	sp|P02765|FETUA_HUMAN	sp|P02765|FETUA_HUMAN	2205.799818765412	1143.4921558719918	H5N4F2S1
Glyco_CE60_Slot1_01_1_8616	True	3447	3447	3	2.4213	0.9069	100.0	2314.0894	2313.0742	5.1	75856.0	L.AAFNAQNN(203.07938)GSNFQLEEISR.A	4.46	1.1497			772.03497	772.03497	1.1497034	566.5952	sp|P02765|FETUA_HUMAN	sp|P02765|FETUA_HUMAN	2204.768708816535	1438.9314246821507	H5N4F0S2
Glyco_CE60_Slot1_01_1_8616	True	3452	3452	4	2.8101	0.9583	100.0	2315.0857	2313.0742	2.1	84867.0	L.AAFN(203.07938)AQNNGSNFQLEEISR.A	4.46	0.90525			579.52728	579.52728	0.9052495	566.5952	sp|P02765|FETUA_HUMAN	sp|P02765|FETUA_HUMAN	2204.78328311039	1079.4532730669375	H5N4F0S2
Glyco_CE60_Slot1_01_1_8616	True	3470	3470	4	3.0774	0.8368	100.0	2313.0813	2313.0742	3.1	73433.0	L.AAFNAQNN(203.07938)GSNFQLEEISR.A	4.46	0.88711			579.02618	579.02618	0.8871071	567.7621	sp|P02765|FETUA_HUMAN	sp|P02765|FETUA_HUMAN	2204.791374861607	1079.454150726044	H5N4F0S2
Glyco_CE60_Slot1_01_1_8616	True	3503	3503	4	1.0415	0.6832	99.77777777777777	2314.0605	2313.0742	-7.4	29417.0	L.AAFNAQNN(203.07938)GSNFQLEEISR.A	4.46	0.86793			579.271	579.271	0.8679252	568.9276	sp|P02765|FETUA_HUMAN	sp|P02765|FETUA_HUMAN	2204.809350232255	1079.453504695421	H5N4F0S2
Glyco_CE60_Slot1_01_1_8616	True	3263	3263	3	1.3824	0.9261	100.0	2243.0364	2242.037	-1.8	45928.0	A.AFNAQN(203.07938)NGSNFQLEEISR.A	4.46	1.24086			748.35071	748.35071	1.2408633	553.7639	sp|P02765|FETUA_HUMAN	sp|P02765|FETUA_HUMAN	3007.0687892851674	1682.6804746931737	H6N5F1S3
Glyco_CE60_Slot1_01_1_8616	True	3281	3281	3	0.8885	1.0	100.0	2243.0454	2242.037	2.2	50060.0	A.AFNAQN(203.07938)NGSNFQLEEISR.A	4.46	1.22207			748.3537	748.3537	1.222074	554.9313	sp|P02765|FETUA_HUMAN	sp|P02765|FETUA_HUMAN	2861.0043927399465	1633.9953657029769	H6N5F0S3
Glyco_CE60_Slot1_01_1_8616	True	3297	3297	3	1.9265	0.8298	100.0	2243.0437	2242.037	1.4	77481.0	A.AFNAQNN(203.07938)GSNFQLEEISR.A	4.46	1.16499			748.35315	748.35315	1.1649857	556.0982	sp|P02765|FETUA_HUMAN	sp|P02765|FETUA_HUMAN	2350.825719573246	1463.9352301699512	H5N4F1S2,H12N2F0S0
Glyco_CE60_Slot1_01_1_8616	True	3321	3321	3	2.127	0.9416	100.0	2243.043	2242.037	1.1	82017.0	A.AFNAQNN(203.07938)GSNFQLEEISR.A	4.46	1.13843			748.35291	748.35291	1.1384255	557.2623	sp|P02765|FETUA_HUMAN	sp|P02765|FETUA_HUMAN	2204.778671815737	1415.252675425956	H5N4F0S2
Glyco_CE60_Slot1_01_1_8616	True	3331	3331	3	2.1714	0.9986	100.0	2243.04	2242.037	-0.2	91107.0	A.AFNAQNN(203.07938)GSNFQLEEISR.A	4.46	1.16146			748.35193	748.35193	1.1614559	557.2623	sp|P02765|FETUA_HUMAN	sp|P02765|FETUA_HUMAN	2352.842883424946	1464.6063940105018	H7N6F0S0
Glyco_CE60_Slot1_01_1_8616	True	3336	3336	3	0.7118	0.3787	94.7839046199702	2243.0464	2242.037	2.6	5576.0	A.AFNAQNN(203.07938)GSNFQLEEISR.A	4.46	1.16682			748.354	748.354	1.1668195	558.4302	sp|P02765|FETUA_HUMAN	sp|P02765|FETUA_HUMAN	2302.7245150424264	1447.9023878028247
Glyco_CE60_Slot1_01_1_8616	True	3359	3359	3	0.5331	0.06	77.23756906077348	2243.027	2242.037	-6.0	3495.0	A.AFN(203.07938)AQNNGSNFQLEEISR.A	4.46	1.15774			748.3476	748.3476	1.1577405	559.5959	sp|P02765|FETUA_HUMAN	sp|P02765|FETUA_HUMAN	2302.757816576041	1447.9070902128676
Glyco_CE60_Slot1_01_1_8616	True	3432	3432	3	1.4386	0.962	100.0	2243.0312	2242.037	-4.1	41463.0	A.AFNAQN(203.07938)NGSNFQLEEISR.A	4.46	1.13425			748.34894	748.34894	1.1342486	565.4276	sp|P02765|FETUA_HUMAN	sp|P02765|FETUA_HUMAN	2205.7771852982296	1415.5815135994897	H5N4F2S1
Glyco_CE60_Slot1_01_1_8616	True	3274	3274	4	0.4112	1.0	98.69646182495345	2243.0444	2242.037	1.8	106281.0	A.AFNAQNN(203.07938)GSNFQLEEISR.A	4.46	0.90442			561.51697	561.51697	0.9044233	553.7639	sp|P02765|FETUA_HUMAN	sp|P02765|FETUA_HUMAN	3007.0865977617327	1262.268778027572	H6N5F1S3
Glyco_CE60_Slot1_01_1_8616	True	3284	3284	4	0.8525	1.0	100.0	2243.0469	2242.037	2.9	93882.0	A.AFNAQN(203.07938)NGSNFQLEEISR.A	4.46	0.90022			561.51758	561.51758	0.9002158	554.9313	sp|P02765|FETUA_HUMAN	sp|P02765|FETUA_HUMAN	2861.005268931588	1225.749049726383	H6N5F0S3
Glyco_CE60_Slot1_01_1_8616	True	3306	3306	4	0.7493	0.825	99.78308026030369	2243.0452	2242.037	2.1	14561.0	A.AFNAQNN(203.07938)GSNFQLEEISR.A	4.46	0.9632			561.51715	561.51715	0.9632038	556.0982	sp|P02765|FETUA_HUMAN	sp|P02765|FETUA_HUMAN	3007.0547049450524	1262.2609960899392	H6N5F1S3
Glyco_CE60_Slot1_01_1_8616	True	3307	3307	4	2.5007	0.8447	100.0	2243.039	2242.037	-0.6	192914.0	A.AFNAQNN(203.07938)GSNFQLEEISR.A	4.46	0.88971			561.51562	561.51562	0.88970715	556.0982	sp|P02765|FETUA_HUMAN	sp|P02765|FETUA_HUMAN	2350.8502583016825	1098.208334749521	H5N4F1S2,H12N2F0S0
Glyco_CE60_Slot1_01_1_8616	True	3323	3323	4	1.8725	0.9702	100.0	2243.042	2242.037	0.7	260620.0	A.AFNAQN(203.07938)NGSNFQLEEISR.A	4.46	0.88925			561.51636	561.51636	0.889251	557.2623	sp|P02765|FETUA_HUMAN	sp|P02765|FETUA_HUMAN	2204.78424851833	1061.692578499043	H5N4F0S2
Glyco_CE60_Slot1_01_1_8616	True	3330	3330	4	0.8052	1.0	100.0	2243.0376	2242.037	-1.3	191996.0	A.AFNAQN(203.07938)NGSNFQLEEISR.A	4.46	0.88115			561.51526	561.51526	0.88115287	557.2623	sp|P02765|FETUA_HUMAN	sp|P02765|FETUA_HUMAN	2242.744680688309	1071.1815699115034
Glyco_CE60_Slot1_01_1_8616	True	3333	3333	4	2.4554	1.0	100.0	2243.0403	2242.037	-0.1	148740.0	A.AFNAQNN(203.07938)GSNFQLEEISR.A	4.46	0.90919			561.51593	561.51593	0.9091948	557.2623	sp|P02765|FETUA_HUMAN	sp|P02765|FETUA_HUMAN	2351.8451043561136	1098.4573489268032
Glyco_CE60_Slot1_01_1_8616	True	3339	3339	4	2.3335	0.5012	100.0	2243.042	2242.037	0.7	90279.0	A.AFNAQN(203.07938)NGSNFQLEEISR.A	4.46	0.90597			561.51636	561.51636	0.9059746	558.4302	sp|P02765|FETUA_HUMAN	sp|P02765|FETUA_HUMAN	2350.839632290589	1098.2064331729266	H5N4F1S2,H12N2F0S0
Glyco_CE60_Slot1_01_1_8616	True	3346	3346	4	0.9479	0.9336	100.0	2243.0461	2242.037	2.5	118702.0	A.AFNAQN(203.07938)NGSNFQLEEISR.A	4.46	0.90014			561.5174	561.5174	0.9001435	558.4302	sp|P02765|FETUA_HUMAN	sp|P02765|FETUA_HUMAN	2242.7175640042724	1071.1769112618292
Glyco_CE60_Slot1_01_1_8616	True	3378	3378	4	0.862	1.0	100.0	2243.0366	2242.037	-1.7	22551.0	A.AFNAQNN(203.07938)GSNFQLEEISR.A	4.46	0.89397			561.51501	561.51501	0.89397043	560.7632	sp|P02765|FETUA_HUMAN	sp|P02765|FETUA_HUMAN	2242.728249921709	1071.1772573189012
Glyco_CE60_Slot1_01_1_8616	True	3412	3412	4	2.2782	0.8171	100.0	2243.0288	2242.037	-5.2	38298.0	A.AFNAQNN(203.07938)GSNFQLEEISR.A	4.46	0.88805			561.51306	561.51306	0.88805455	563.0948	sp|P02765|FETUA_HUMAN	sp|P02765|FETUA_HUMAN	2205.791832295091	1061.9411705984503	H5N4F2S1
Glyco_CE60_Slot1_01_1_8616	True	3143	3143	3	2.7227	0.9107	100.0	2172.0037	2171.0	0.1	46826.0	A.FNAQNN(203.07938)GSNFQLEEISR.A	4.46	1.13046			724.6731	724.6731	1.1304594	546.7656	sp|P02765|FETUA_HUMAN	sp|P02765|FETUA_HUMAN	2204.7801476457644	1391.5733540657916	H5N4F0S2
Glyco_CE60_Slot1_01_1_8616	True	3182	3182	3	0.8764	0.5859	98.69402985074626	2172.0024	2171.0	-0.4	16685.0	A.FNAQNNGSN(203.07938)FQLEEISR.A	4.46	1.14579			724.67273	724.67273	1.1457932	547.9307	sp|P02765|FETUA_HUMAN	sp|P02765|FETUA_HUMAN	2199.882894102385	1389.940571186624	H3N7F2S0
Glyco_CE60_Slot1_01_1_8616	True	3180	3180	4	0.5451	1.0	99.78401727861771	2172.0068	2171.0	1.6	50024.0	A.FNAQNNGSN(203.07938)FQLEEISR.A	4.46	0.85318			543.75757	543.75757	0.8531807	547.9307	sp|P02765|FETUA_HUMAN	sp|P02765|FETUA_HUMAN	2204.7877492371645	1043.9346547150326	H5N4F0S2
Glyco_CE60_Slot1_01_1_8616	True	2490	2490	2	0.6261	0.6293	100.0	2024.938	2023.9315	1.5	19124.0	F.NAQN(203.07938)NGSNFQLEEISR.A	4.46	1.49831			1012.9729	1012.9729	1.4983051	511.7711	sp|P02765|FETUA_HUMAN	sp|P02765|FETUA_HUMAN	2205.779048687074	2013.8227206999304	H5N4F2S1
Glyco_CE60_Slot1_01_1_8616	True	2358	2358	3	0.8728	1.0	100.0	2024.937	2023.9315	1.1	90018.0	F.NAQN(203.07938)NGSNFQLEEISR.A	4.46	1.20139			675.65088	675.65088	1.2013935	504.7715	sp|P02765|FETUA_HUMAN	sp|P02765|FETUA_HUMAN	3007.055427508263	1609.9762054460327	H6N5F1S3
Glyco_CE60_Slot1_01_1_8616	True	2463	2463	3	2.1751	0.9631	100.0	2024.9382	2023.9315	1.7	105352.0	F.NAQNN(203.07938)GSNFQLEEISR.A	4.46	1.10569			675.65131	675.65131	1.1056854	510.6044	sp|P02765|FETUA_HUMAN	sp|P02765|FETUA_HUMAN	2204.767779759415	1342.5474169851984	H5N4F0S2
Glyco_CE60_Slot1_01_1_8616	True	2467	2467	3	1.7836	0.8148	100.0	2023.9336	2023.9315	1.0	89070.0	F.NAQNN(203.07938)GSNFQLEEISR.A	4.46	1.12855			675.31641	675.31641	1.1285509	510.6044	sp|P02765|FETUA_HUMAN	sp|P02765|FETUA_HUMAN	2350.832373444104	1391.234058000402	H5N4F1S2,H12N2F0S0
Glyco_CE60_Slot1_01_1_8616	True	2489	2489	3	2.6093	0.8453	100.0	2024.9349	2023.9315	0.0	68414.0	F.NAQN(203.07938)NGSNFQLEEISR.A	4.46	1.05805			675.65021	675.65021	1.0580515	510.6044	sp|P02765|FETUA_HUMAN	sp|P02765|FETUA_HUMAN	2204.7808490387724	1342.5506730020377	H5N4F0S2
Glyco_CE60_Slot1_01_1_8616	True	2493	2493	3	1.7572	0.8141	100.0	2024.9359	2023.9315	0.5	196309.0	F.N(203.07938)AQNNGSNFQLEEISR.A	4.46	1.10662			675.65051	675.65051	1.1066202	511.7711	sp|P02765|FETUA_HUMAN	sp|P02765|FETUA_HUMAN	2204.777097653686	1342.549719454406	H5N4F0S2
Glyco_CE60_Slot1_01_1_8616	True	2498	2498	3	0.798	0.7491	99.58932238193019	2024.9469	2023.9315	5.9	26321.0	F.N(203.07938)AQNNGSNFQLEEISR.A	4.46	1.11535			675.65417	675.65417	1.1153452	511.7711	sp|P02765|FETUA_HUMAN	sp|P02765|FETUA_HUMAN	2302.730707024564	1375.2046301271864
Glyco_CE60_Slot1_01_1_8616	True	2505	2505	3	1.0711	0.9988	100.0	2024.9326	2023.9315	-1.1	43004.0	F.NAQNN(203.07938)GSNFQLEEISR.A	4.46	1.05961			675.64941	675.64941	1.0596068	511.7711	sp|P02765|FETUA_HUMAN	sp|P02765|FETUA_HUMAN	1913.692330962784	1245.5204127619168	H5N4F0S1
Glyco_CE60_Slot1_01_1_8616	True	2608	2608	3	2.0992	0.8619	100.0	2024.9196	2023.9315	-7.6	45591.0	F.NAQNN(203.07938)GSNFQLEEISR.A	4.46	1.11059			675.64508	675.64508	1.1105894	517.603	sp|P02765|FETUA_HUMAN	sp|P02765|FETUA_HUMAN	2205.7830025385106	1342.879609529176	H5N4F2S1
Glyco_CE60_Slot1_01_1_8616	True	2610	2610	3	0.8511	1.0	100.0	2025.924	2023.9315	-7.0	81153.0	F.N(203.07938)AQNNGSNFQLEEISR.A	4.46	0.90333			675.97986	675.97986	0.90333486	517.603	sp|P02765|FETUA_HUMAN	sp|P02765|FETUA_HUMAN	1201.9112386864465	1008.257154692138
Glyco_CE60_Slot1_01_1_8616	True	2634	2634	3	0.7692	1.0	100.0	2025.9203	2023.9315	-8.9	57605.0	F.N(203.07938)AQNNGSNFQLEEISR.A	4.46	0.90402			675.97864	675.97864	0.90402293	518.7697	sp|P02765|FETUA_HUMAN	sp|P02765|FETUA_HUMAN	1201.4041552551696	1008.0868809650414
Glyco_CE60_Slot1_01_1_8616	True	2371	2371	4	0.8677	1.0	100.0	2024.9363	2023.9315	0.7	144767.0	F.NAQNN(203.07938)GSNFQLEEISR.A	4.46	0.90183			506.98996	506.98996	0.9018266	504.7715	sp|P02765|FETUA_HUMAN	sp|P02765|FETUA_HUMAN	3007.0777453503365	1207.7395505110142	H6N5F1S3
Glyco_CE60_Slot1_01_1_8616	True	2392	2392	4	0.8097	1.0	100.0	2024.9332	2023.9315	-0.8	111684.0	F.NAQNN(203.07938)GSNFQLEEISR.A	4.46	0.89702			506.9892	506.9892	0.89701766	505.9387	sp|P02765|FETUA_HUMAN	sp|P02765|FETUA_HUMAN	2861.0247117766357	1171.225526503565	H6N5F0S3
Glyco_CE60_Slot1_01_1_8616	True	2481	2481	4	1.9084	0.7639	100.0	2024.9347	2023.9315	-0.1	77716.0	F.NAQNN(203.07938)GSNFQLEEISR.A	4.46	0.82764			506.98956	506.98956	0.8276401	510.6044	sp|P02765|FETUA_HUMAN	sp|P02765|FETUA_HUMAN	2204.79975318416	1007.169662663865	H5N4F0S2
Glyco_CE60_Slot1_01_1_8616	True	2495	2495	4	1.6897	1.0	100.0	2024.938	2023.9315	1.5	351088.0	F.NAQNN(203.07938)GSNFQLEEISR.A	4.46	0.88769			506.99039	506.99039	0.8876861	511.7711	sp|P02765|FETUA_HUMAN	sp|P02765|FETUA_HUMAN	2204.792007212686	1007.1685382638516	H5N4F0S2
Glyco_CE60_Slot1_01_1_8616	True	2509	2509	4	0.6818	1.0	100.0	2024.9366	2023.9315	0.9	83076.0	F.NAQNN(203.07938)GSNFQLEEISR.A	4.46	0.88131			506.99005	506.99005	0.8813138	511.7711	sp|P02765|FETUA_HUMAN	sp|P02765|FETUA_HUMAN	2350.853135445832	1043.6834990984837	H5N4F1S2,H12N2F0S0
Glyco_CE60_Slot1_01_1_8616	True	2516	2516	3	1.5833	0.8306	100.0	1910.8947	1909.8887	1.4	48196.0	N.AQN(203.07938)NGSNFQLEEISR.A	4.46	1.09116			637.63678	637.63678	1.091163	512.9374	sp|P02765|FETUA_HUMAN	sp|P02765|FETUA_HUMAN	2204.7853801202664	1304.538779736256	H5N4F0S2
Glyco_CE60_Slot1_01_1_8616	True	2708	2708	3	0.4083	1.0	98.59894921190893	1596.753	1596.75	1.9	42405.0	N.N(203.07938)GSNFQLEEISR.A	4.46	1.0561			532.92291	532.92291	1.0561033	523.436	sp|P02765|FETUA_HUMAN	sp|P02765|FETUA_HUMAN	2204.789512677242	1200.1596356693517	H5N4F0S2
Glyco_CE60_Slot1_01_1_8616	True	7311	7311	2	2.3474	0.9621	100.0	2579.3184	2579.3062	4.7	58981.0	R.AQLVPLPPSTYVEFTVSGTDCVAK.E	4.46	1.40965	1.3663		1290.16309	1290.16309	1.4096484	791.7267	sp|P02765|FETUA_HUMAN	sp|P02765|FETUA_HUMAN
Glyco_CE60_Slot1_01_1_8616	True	7312	7312	2	1.95	0.903	100.0	2579.317	2579.3062	4.2	51671.0	R.AQLVPLPPSTYVEFTVSGTDCVAK.E	4.46	1.3153	1.3663		1290.16235	1290.16235	1.3152981	791.7267	sp|P02765|FETUA_HUMAN	sp|P02765|FETUA_HUMAN
Glyco_CE60_Slot1_01_1_8616	True	7325	7325	2	2.6066	0.9102	100.0	2579.3215	2579.3062	6.0	52128.0	R.AQLVPLPPSTYVEFTVSGTDCVAK.E	4.46	1.36927	1.3663		1290.16467	1290.16467	1.3692719	792.8922	sp|P02765|FETUA_HUMAN	sp|P02765|FETUA_HUMAN
Glyco_CE60_Slot1_01_1_8616	True	7336	7336	2	2.5887	0.8636	100.0	2579.309	2579.3062	1.1	45746.0	R.AQLVPLPPSTYVEFTVSGTDCVAK.E	4.46	1.41156	1.3663		1290.15845	1290.15845	1.4115576	794.0596	sp|P02765|FETUA_HUMAN	sp|P02765|FETUA_HUMAN
Glyco_CE60_Slot1_01_1_8616	True	7347	7347	2	2.0818	0.8248	100.0	2580.3193	2579.3062	3.8	30444.0	R.AQLVPLPPSTYVEFTVSGTDCVAK.E	4.46	1.41295	1.3663		1290.66357	1290.66357	1.4129523	795.2251	sp|P02765|FETUA_HUMAN	sp|P02765|FETUA_HUMAN
Glyco_CE60_Slot1_01_1_8616	True	7348	7348	2	1.9913	0.657	100.0	2580.311	2579.3062	0.6	40613.0	R.AQLVPLPPSTYVEFTVSGTDCVAK.E	4.46	1.32241	1.3663		1290.65942	1290.65942	1.3224093	795.2251	sp|P02765|FETUA_HUMAN	sp|P02765|FETUA_HUMAN
Glyco_CE60_Slot1_01_1_8616	True	7360	7360	2	2.4147	0.849	100.0	2579.312	2579.3062	2.3	38196.0	R.AQLVPLPPSTYVEFTVSGTDCVAK.E	4.46	1.32507	1.3663		1290.15991	1290.15991	1.3250703	796.3917	sp|P02765|FETUA_HUMAN	sp|P02765|FETUA_HUMAN
Glyco_CE60_Slot1_01_1_8616	True	7369	7369	2	2.2498	0.8658	100.0	2579.3113	2579.3062	2.0	34408.0	R.AQLVPLPPSTYVEFTVSGTDCVAK.E	4.46	1.3191	1.3663		1290.15955	1290.15955	1.3191049	797.5585	sp|P02765|FETUA_HUMAN	sp|P02765|FETUA_HUMAN
Glyco_CE60_Slot1_01_1_8616	True	7381	7381	2	2.5413	0.7831	100.0	2579.323	2579.3062	6.5	26484.0	R.AQLVPLPPSTYVEFTVSGTDCVAK.E	4.46	1.34741	1.3663		1290.16541	1290.16541	1.3474095	798.7245	sp|P02765|FETUA_HUMAN	sp|P02765|FETUA_HUMAN
Glyco_CE60_Slot1_01_1_8616	True	7430	7430	2	1.1279	0.5056	100.0	2579.3066	2579.3062	0.2	2812.0	R.AQLVPLPPSTYVEFTVSGTDCVAK.E	4.46	1.31888	1.3663		1290.15723	1290.15723	1.3188773	803.3915	sp|P02765|FETUA_HUMAN	sp|P02765|FETUA_HUMAN
Glyco_CE60_Slot1_01_1_8616	True	7394	7394	2	1.5502	0.3199	100.0	1412.6671	1412.6726	-3.9	17813.0	Y.VEFTVSGTDCVAK.E	4.46	1.31268	0.9829		706.83746	706.83746	1.3126763	799.8922	sp|P02765|FETUA_HUMAN	sp|P02765|FETUA_HUMAN	1369.7308956574425	1290.1632165812944
Glyco_CE60_Slot1_01_1_8616	True	3018	3018	2	3.0967	0.9997	100.0	2018.0793	2016.0695	1.6	116444.0	R.TVVQPSVGAAAGPVVPPCPGR.I	8.26	1.30917	1.1639		1009.54358	1009.54358	1.3091698	539.7657	sp|P02765|FETUA_HUMAN	sp|P02765|FETUA_HUMAN	859.3049764851106	1336.6563652267312	H1N2F0S1
Glyco_CE60_Slot1_01_1_8616	True	3033	3033	2	3.0243	0.8249	100.0	2017.0765	2016.0695	1.8	72525.0	R.TVVQPSVGAAAGPVVPPCPGR.I	8.26	1.30578	1.1639		1009.04218	1009.04218	1.3057772	540.9331	sp|P02765|FETUA_HUMAN	sp|P02765|FETUA_HUMAN	859.3039432057259	1336.6544708264953	H1N2F0S1
Glyco_CE60_Slot1_01_1_8616	True	3039	3039	3	3.3253	0.7074	100.0	1590.8344	1588.8264	0.8	59341.0	Q.PSVGAAAGPVVPPCPGR.I	8.26	1.09107	0.8447		530.95001	530.95001	1.0910714	540.9331	sp|P02765|FETUA_HUMAN	sp|P02765|FETUA_HUMAN	1286.5577886245403	891.4428352490999
Glyco_CE60_Slot1_01_1_8616	True	3024	3024	3	1.1297	0.8104	100.0	1107.5854	1106.5775	4.1	124102.0	A.AGPVVPPCPGR.I	8.26	1.05404	0.7361		369.86703	369.86703	1.0540407	539.7657	sp|P02765|FETUA_HUMAN	sp|P02765|FETUA_HUMAN	1768.803254894554	891.4416434814569
Glyco_CE60_Slot1_01_1_8616	True	1096	1096	4	2.1444	0.9414	100.0	2715.3303	2715.322	3.1	65353.0	A.TPLPPTSAHGNVAEGETKPDPDVTER.C	4.58	0.919	0.9773		679.58844	679.58844	0.91899556	412.5948	sp|P02790|HEMO_HUMAN	sp|P02790|HEMO_HUMAN	1515.5453656581594	1007.7049212891538	H2N3F0S2
Glyco_CE60_Slot1_01_1_8616	True	805	805	4	0.2622	0.8744	94.64285714285714	2919.418	2918.4014	4.5	46975.0	A.TPLPPTSAHGN(203.07938)VAEGETKPDPDVTER.C	4.58	0.94496			730.61035	730.61035	0.9449551	390.4299	sp|P02790|HEMO_HUMAN	sp|P02790|HEMO_HUMAN	1968.6724070240853	1171.7585933127737	H3N3F0S3
Glyco_CE60_Slot1_01_1_8616	True	1000	1000	5	1.3562	0.5561	99.7752808988764	2919.4124	2918.4014	2.6	108190.0	A.TPLPPTSAHGN(203.07938)VAEGETKPDPDVTER.C	4.58	0.75923			584.68872	584.68872	0.75922734	405.594	sp|P02790|HEMO_HUMAN	sp|P02790|HEMO_HUMAN	1312.4476103910024	806.3623493711036	H2N2F0S2
Glyco_CE60_Slot1_01_1_8616	True	1029	1029	5	1.5651	0.9175	100.0	2920.4197	2918.4014	4.0	98460.0	A.TPLPPTSAHGN(203.07938)VAEGETKPDPDVTER.C	4.58	0.75999			584.8902	584.8902	0.75998837	407.928	sp|P02790|HEMO_HUMAN	sp|P02790|HEMO_HUMAN	1312.4612387714978	806.3665468058557	H2N2F0S2
Glyco_CE60_Slot1_01_1_8616	True	798	798	5	0.5315	0.4186	92.7038626609442	2919.4062	2918.4014	0.5	15509.0	A.TPLPPTSAHGN(203.07938)VAEGETKPDPDVTER.C	4.58	0.7652			584.6875	584.6875	0.76520276	389.2632	sp|P02790|HEMO_HUMAN	sp|P02790|HEMO_HUMAN	1968.70674321163	937.61296821525	H3N3F0S3
Glyco_CE60_Slot1_01_1_8616	True	811	811	5	0.2706	0.221	68.47619047619048	2919.4143	2918.4014	3.3	17917.0	A.TPLPPTSAHGN(203.07938)VAEGETKPDPDVTER.C	4.58	0.774			584.68915	584.68915	0.77400166	391.5959	sp|P02790|HEMO_HUMAN	sp|P02790|HEMO_HUMAN	1968.693855547208	937.6120520300728	H3N3F0S3
Glyco_CE60_Slot1_01_1_8616	True	1200	1200	4	3.5831	0.8899	100.0	2405.1409	2404.1375	0.0	162015.0	L.PPTSAHGNVAEGETKPDPDVTER.C	4.58	0.91609	0.9247		602.04108	602.04108	0.9160862	421.9248	sp|P02790|HEMO_HUMAN	sp|P02790|HEMO_HUMAN	1170.5067585633556	843.6479138965843
Glyco_CE60_Slot1_01_1_8616	True	1205	1205	4	2.9602	0.7879	100.0	2405.1501	2404.1375	3.9	163477.0	L.PPTSAHGNVAEGETKPDPDVTER.C	4.58	0.87725	0.9247		602.0434	602.0434	0.8772504	421.9248	sp|P02790|HEMO_HUMAN	sp|P02790|HEMO_HUMAN	1170.4978977690207	843.6480103156225
Glyco_CE60_Slot1_01_1_8616	True	1276	1276	4	3.1958	0.8862	100.0	2406.1458	2404.1375	0.7	102296.0	L.PPTSAHGNVAEGETKPDPDVTER.C	4.58	0.8563	0.9247		602.2923	602.2923	0.8562963	426.5907	sp|P02790|HEMO_HUMAN	sp|P02790|HEMO_HUMAN	1170.508774762657	843.6496220193214
Glyco_CE60_Slot1_01_1_8616	True	1013	1013	5	3.2721	0.7722	100.0	2405.1436	2404.1375	1.1	76079.0	L.PPTSAHGNVAEGETKPDPDVTER.C	4.58	0.7831			481.83496	481.83496	0.78309965	406.7614	sp|P02790|HEMO_HUMAN	sp|P02790|HEMO_HUMAN	1826.7169460968528	806.3624810063945
Glyco_CE60_Slot1_01_1_8616	True	1023	1023	5	2.9513	0.6502	100.0	2405.1414	2404.1375	0.2	10048.0	L.PPTSAHGNVAEGETKPDPDVTER.C	4.58	0.79856			481.83453	481.83453	0.7985615	406.7614	sp|P02790|HEMO_HUMAN	sp|P02790|HEMO_HUMAN	1825.7172614014896	806.1621145223487	H5N5F0S0
Glyco_CE60_Slot1_01_1_8616	True	1033	1033	5	4.1392	0.7742	100.0	2405.1387	2404.1375	-0.9	37770.0	L.PPTSAHGNVAEGETKPDPDVTER.C	4.58	0.84231			481.83398	481.83398	0.84230536	407.928	sp|P02790|HEMO_HUMAN	sp|P02790|HEMO_HUMAN	1826.7434596365235	806.3667925791918
Glyco_CE60_Slot1_01_1_8616	True	1048	1048	5	3.8094	0.7575	100.0	2405.1492	2404.1375	3.5	48402.0	L.PPTSAHGNVAEGETKPDPDVTER.C	4.58	0.80937			481.83609	481.83609	0.8093737	409.0945	sp|P02790|HEMO_HUMAN	sp|P02790|HEMO_HUMAN	1826.7308748909363	806.3663807626215
Glyco_CE60_Slot1_01_1_8616	True	1217	1217	4	0.5357	0.4705	99.1701244813278	929.44073	928.437	0.4	183058.0	K.PDPDVTER.C	4.14	0.98879	0.7101		233.11606	233.11606	0.98879206	423.0923	sp|P02790|HEMO_HUMAN	sp|P02790|HEMO_HUMAN	2646.203040578642	843.6469725099577
Glyco_CE60_Slot1_01_1_8616	True	1306	1306	4	0.6035	0.9404	100.0	929.4415	928.437	1.2	67793.0	K.PDPDVTER.C	4.14	1.01817	0.7101		233.11626	233.11626	1.0181701	427.7585	sp|P02790|HEMO_HUMAN	sp|P02790|HEMO_HUMAN	2937.2994511246857	916.4212627508056
Glyco_CE60_Slot1_01_1_8616	True	1017	1017	5	0.5277	0.2228	98.8	928.4396	928.437	2.8	30116.0	K.PDPDVTER.C	4.14	0.97198			186.49419	186.49419	0.9719838	406.7614	sp|P02790|HEMO_HUMAN	sp|P02790|HEMO_HUMAN	3302.441651361874	806.3666326936983
Glyco_CE60_Slot1_01_1_8616	True	1072	1072	5	0.8747	0.8574	100.0	928.4363	928.437	-0.8	49632.0	K.PDPDVTER.C	4.14	0.96695			186.49353	186.49353	0.966953	410.2607	sp|P02790|HEMO_HUMAN	sp|P02790|HEMO_HUMAN	3302.443744515868	806.3663961111063
Glyco_CE60_Slot1_01_1_8616	True	5145	5145	3	2.4021	0.9713	100.0	2195.838	2195.838	0.0	95164.0	R.CSDGWSFDATTLDDN(203.07938)GTM.L	3.34	1.11634			732.61786	732.61786	1.1163439	656.4149	sp|P02790|HEMO_HUMAN	sp|P02790|HEMO_HUMAN	2204.787744313105	1399.8539598423145	H5N4F0S2
Glyco_CE60_Slot1_01_1_8616	True	5162	5162	3	1.8145	1.0	100.0	2197.8484	2195.838	1.7	57696.0	R.CSDGWSFDATTLDDN(203.07938)GTM.L	3.34	1.16085			733.28802	733.28802	1.160854	657.5809	sp|P02790|HEMO_HUMAN	sp|P02790|HEMO_HUMAN	2204.760371581878	1399.8483194924152	H5N4F0S2
Glyco_CE60_Slot1_01_1_8616	True	5176	5176	3	0.839	0.7503	99.78540772532189	2197.8357	2195.838	-4.1	13491.0	R.CSDGWSFDATTLDDN(203.07938)GTM.L	3.34	1.12634			733.28375	733.28375	1.1263396	657.5809	sp|P02790|HEMO_HUMAN	sp|P02790|HEMO_HUMAN	2206.7952980038026	1400.5223691593446
Glyco_CE60_Slot1_01_1_8616	True	7456	7456	3	1.7645	0.7005	100.0	2457.996	2455.9905	-0.4	9131.0	R.CSDGWSFDATTLDDN(203.07938)GTMLF.F	3.34	1.13344			820.00391	820.00391	1.1334407	804.5574	sp|P02790|HEMO_HUMAN	sp|P02790|HEMO_HUMAN	2204.7875075273337	1486.5732895497254	H5N4F0S2
Glyco_CE60_Slot1_01_1_8616	True	7464	7464	3	2.0093	0.8446	100.0	2456.99	2455.9905	-1.6	30975.0	R.CSDGWSFDATTLDDN(203.07938)GTMLF.F	3.34	1.12754			819.66858	819.66858	1.1275446	805.7233	sp|P02790|HEMO_HUMAN	sp|P02790|HEMO_HUMAN	2204.789241731935	1486.571844731293	H5N4F0S2
Glyco_CE60_Slot1_01_1_8616	True	7366	7366	3	3.6789	0.9999	100.0	2733.1807	2731.1538	7.4	26475.0	R.CSDGWSFDATTLDDN(203.07938)GTMLFFK.G	3.96	1.18753			911.73212	911.73212	1.1875315	796.3917	sp|P02790|HEMO_HUMAN	sp|P02790|HEMO_HUMAN	1914.6562979144528	1481.5911036541156	H5N4F2S0
Glyco_CE60_Slot1_01_1_8616	True	7370	7370	3	3.3614	1.0	100.0	2733.1753	2731.1538	5.4	39777.0	R.CSDGWSFDATTLDDN(203.07938)GTMLFFK.G	3.96	1.18706			911.73029	911.73029	1.1870575	797.5585	sp|P02790|HEMO_HUMAN	sp|P02790|HEMO_HUMAN	1914.6601575365307	1481.5905113945807	H5N4F2S0
Glyco_CE60_Slot1_01_1_8616	True	7405	7405	3	3.9334	0.3016	100.0	2732.1572	2731.1538	0.0	235488.0	R.CSDGWSFDATTLDDN(203.07938)GTMLFFK.G	3.96	1.24404			911.39099	911.39099	1.2440373	801.0581	sp|P02790|HEMO_HUMAN	sp|P02790|HEMO_HUMAN	2204.780663878067	1578.2913998028157	H5N4F0S2
Glyco_CE60_Slot1_01_1_8616	True	7415	7415	3	3.7029	1.0	100.0	2733.1658	2731.1538	1.9	84527.0	R.CSDGWSFDATTLDDN(203.07938)GTMLFFK.G	3.96	1.2293			911.72711	911.72711	1.2292951	802.2249	sp|P02790|HEMO_HUMAN	sp|P02790|HEMO_HUMAN	2204.774880767505	1578.2922674070892	H5N4F0S2
Glyco_CE60_Slot1_01_1_8616	True	7421	7421	3	3.2657	0.0582	100.0	2732.1665	2731.1538	3.4	110121.0	R.CSDGWSFDATTLDDN(203.07938)GTMLFFK.G	3.96	1.19818			911.39404	911.39404	1.1981771	802.2249	sp|P02790|HEMO_HUMAN	sp|P02790|HEMO_HUMAN	2205.773384408444	1578.625381110974	H5N4F2S1
Glyco_CE60_Slot1_01_1_8616	True	7424	7424	3	3.6969	0.5234	100.0	2732.1592	2731.1538	0.7	90898.0	R.CSDGWSFDATTLDDN(203.07938)GTMLFFK.G	3.96	1.16069			911.3916	911.3916	1.1606916	802.2249	sp|P02790|HEMO_HUMAN	sp|P02790|HEMO_HUMAN	2204.771279657053	1578.2888794756404	H5N4F0S2
Glyco_CE60_Slot1_01_1_8616	True	7431	7431	3	3.2408	1.0	100.0	2733.1616	2731.1538	0.4	81453.0	R.CSDGWSFDATTLDDN(203.07938)GTMLFFK.G	3.96	1.18872			911.72577	911.72577	1.1887196	803.3915	sp|P02790|HEMO_HUMAN	sp|P02790|HEMO_HUMAN	2204.77051272302	1578.2894985611088	H5N4F0S2
Glyco_CE60_Slot1_01_1_8616	True	7437	7437	3	2.2086	0.4457	100.0	2732.1653	2731.1538	3.0	52733.0	R.CSDGWSFDATTLDDN(203.07938)GTMLFFK.G	3.96	1.13894			911.39368	911.39368	1.1389437	803.3915	sp|P02790|HEMO_HUMAN	sp|P02790|HEMO_HUMAN	2204.7704761458026	1578.2906776150508	H5N4F0S2
Glyco_CE60_Slot1_01_1_8616	True	7408	7408	4	1.7798	0.3032	100.0	2732.1597	2731.1538	0.9	529317.0	R.CSDGWSFDATTLDDN(203.07938)GTMLFFK.G	3.96	0.94353			683.79578	683.79578	0.94353354	801.0581	sp|P02790|HEMO_HUMAN	sp|P02790|HEMO_HUMAN	2204.790994026238	1183.973670248531	H5N4F0S2
Glyco_CE60_Slot1_01_1_8616	True	7417	7417	4	3.528	0.2264	100.0	2732.1592	2731.1538	0.7	134304.0	R.CSDGWSFDATTLDDN(203.07938)GTMLFFK.G	3.96	0.94293			683.79565	683.79565	0.9429349	802.2249	sp|P02790|HEMO_HUMAN	sp|P02790|HEMO_HUMAN	2204.788356191973	1183.9728654085734	H5N4F0S2
Glyco_CE60_Slot1_01_1_8616	True	5451	5451	2	1.2716	0.9215	100.0	1712.7777	1712.7697	4.7	90378.0	R.GECQAEGVLFFQGDR.E	4.14	1.03166	1.0684		856.89276	856.89276	1.0316622	671.5792	sp|P02790|HEMO_HUMAN	sp|P02790|HEMO_HUMAN
Glyco_CE60_Slot1_01_1_8616	True	5455	5455	2	0.959	1.0	100.0	1712.7749	1712.7697	3.1	122445.0	R.GECQAEGVLFFQGDR.E	4.14	1.03451	1.0684		856.89136	856.89136	1.0345081	672.7454	sp|P02790|HEMO_HUMAN	sp|P02790|HEMO_HUMAN
Glyco_CE60_Slot1_01_1_8616	True	1782	1782	2	0.4887	0.0266	69.10112359550563	1093.4666	1093.4619	4.2	12315.0	R.SWPAVGN(203.07938)C.S	6.12	1.38011			547.23718	547.23718	1.3801087	465.0863	sp|P02790|HEMO_HUMAN	sp|P02790|HEMO_HUMAN	2204.779172882434	1548.087041349475	H5N4F0S2
Glyco_CE60_Slot1_01_1_8616	True	1809	1809	2	0.6416	0.2928	88.20754716981132	1093.4656	1093.4619	3.3	14492.0	R.SWPAVGN(203.07938)C.S	6.12	1.27008			547.23669	547.23669	1.270077	467.4189	sp|P02790|HEMO_HUMAN	sp|P02790|HEMO_HUMAN	2204.781222937077	1548.0875779519993	H5N4F0S2
Glyco_CE60_Slot1_01_1_8616	True	1820	1820	2	0.534	0.3135	80.57851239669421	1093.4664	1093.4619	4.1	14200.0	R.SWPAVGN(203.07938)C.S	6.12	1.27497			547.23712	547.23712	1.2749718	468.5857	sp|P02790|HEMO_HUMAN	sp|P02790|HEMO_HUMAN	2204.773700311313	1548.084286095654	H5N4F0S2
Glyco_CE60_Slot1_01_1_8616	True	1758	1758	3	1.162	0.407	98.69888475836431	1093.4678	1093.4619	5.4	11720.0	R.SWPAVGN(203.07938)C.S	6.12	1.00189			365.16113	365.16113	1.0018884	462.7517	sp|P02790|HEMO_HUMAN	sp|P02790|HEMO_HUMAN	2204.773725899492	1032.392577637742	H5N4F0S2
Glyco_CE60_Slot1_01_1_8616	True	1761	1761	3	0.5394	0.2845	85.90686274509804	1094.4667	1093.4619	1.3	21546.0	R.SWPAVGN(203.07938)C.S	6.12	0.97566			365.49411	365.49411	0.97565824	462.7517	sp|P02790|HEMO_HUMAN	sp|P02790|HEMO_HUMAN	2204.774572593222	1032.3925068866329	H5N4F0S2
Glyco_CE60_Slot1_01_1_8616	True	1771	1771	3	0.7225	0.489	96.09984399375975	1093.4666	1093.4619	4.2	40716.0	R.SWPAVGN(203.07938)C.S	6.12	1.00514			365.16074	365.16074	1.0051374	463.9179	sp|P02790|HEMO_HUMAN	sp|P02790|HEMO_HUMAN	2204.774014848757	1032.3922707401775	H5N4F0S2
Glyco_CE60_Slot1_01_1_8616	True	1798	1798	3	0.8126	0.5949	98.6013986013986	1093.4609	1093.4619	-0.9	36137.0	R.SWPAVGN(203.07938)C.S	6.12	0.96729			365.15887	365.15887	0.9672855	466.2528	sp|P02790|HEMO_HUMAN	sp|P02790|HEMO_HUMAN	2204.7841854278654	1032.3938178959654	H5N4F0S2
Glyco_CE60_Slot1_01_1_8616	True	1816	1816	3	0.4988	0.1889	77.63012181616833	1093.4653	1093.4619	3.1	20066.0	R.SWPAVGN(203.07938)C.S	6.12	1.06125			365.16034	365.16034	1.0612497	467.4189	sp|P02790|HEMO_HUMAN	sp|P02790|HEMO_HUMAN	2860.9911066015898	1251.1309193545392	H6N5F0S3
Glyco_CE60_Slot1_01_1_8616	True	1854	1854	3	0.208	0.5636	66.6066606660666	1093.4622	1093.4619	0.2	77673.0	R.SWPAVGN(203.07938)C.S	6.12	0.96938			365.15927	365.15927	0.9693758	470.9186	sp|P02790|HEMO_HUMAN	sp|P02790|HEMO_HUMAN	2205.7905656373578	1032.7296716108008	H5N4F2S1
Glyco_CE60_Slot1_01_1_8616	True	1864	1864	3	0.751	0.8153	99.59183673469387	1093.4645	1093.4619	2.3	52307.0	R.SWPAVGN(203.07938)C.S	6.12	0.98493			365.16006	365.16006	0.9849254	472.0841	sp|P02790|HEMO_HUMAN	sp|P02790|HEMO_HUMAN	2204.780303463939	1032.393711839519	H5N4F0S2
Glyco_CE60_Slot1_01_1_8616	True	1688	1688	2	0.7971	0.086	90.43062200956938	1181.4965	1180.4939	-0.7	5416.0	R.SWPAVGN(203.07938)CS.S	6.12	1.31471			591.25214	591.25214	1.3147092	459.2517	sp|P02790|HEMO_HUMAN	sp|P02790|HEMO_HUMAN	2204.7801431675234	1591.6025377952965	H5N4F0S2
Glyco_CE60_Slot1_01_1_8616	True	1729	1729	2	0.6001	0.1915	82.77310924369748	1180.4933	1180.4939	-0.5	9070.0	R.SWPAVGN(203.07938)CS.S	6.12	1.40235			590.75055	590.75055	1.4023491	461.5845	sp|P02790|HEMO_HUMAN	sp|P02790|HEMO_HUMAN	2205.760890200742	1592.091316797031	H5N4F2S1
Glyco_CE60_Slot1_01_1_8616	True	1730	1730	2	0.9356	0.3945	100.0	1180.4924	1180.4939	-1.2	10298.0	R.SWPAVGN(203.07938)CS.S	6.12	1.31323			590.75012	590.75012	1.3132253	461.5845	sp|P02790|HEMO_HUMAN	sp|P02790|HEMO_HUMAN	2204.76833679357	1591.594614820905	H5N4F0S2
Glyco_CE60_Slot1_01_1_8616	True	1783	1783	2	1.0122	0.5063	100.0	1180.4941	1180.4939	0.2	11822.0	R.SWPAVGN(203.07938)CS.S	6.12	1.27848			590.75098	590.75098	1.2784789	465.0863	sp|P02790|HEMO_HUMAN	sp|P02790|HEMO_HUMAN	2204.782307944325	1591.6024293044327	H5N4F0S2
Glyco_CE60_Slot1_01_1_8616	True	1616	1616	3	1.0936	0.7089	100.0	1181.4987	1180.4939	1.2	31526.0	R.SWPAVGN(203.07938)CS.S	6.12	0.99596			394.50479	394.50479	0.9959618	453.4207	sp|P02790|HEMO_HUMAN	sp|P02790|HEMO_HUMAN	2204.776824571325	1061.4039459406251	H5N4F0S2
Glyco_CE60_Slot1_01_1_8616	True	1631	1631	3	0.8935	0.6899	99.59839357429718	1180.4932	1180.4939	-0.6	27112.0	R.SWPAVGN(203.07938)CS.S	6.12	1.00021			394.16962	394.16962	1.0002131	454.5867	sp|P02790|HEMO_HUMAN	sp|P02790|HEMO_HUMAN	2204.7815476149244	1061.403675554531	H5N4F0S2
Glyco_CE60_Slot1_01_1_8616	True	1641	1641	3	0.9642	0.9053	100.0	1180.4958	1180.4939	1.7	62492.0	R.SWPAVGN(203.07938)CS.S	6.12	0.9951			394.1705	394.1705	0.99510187	455.7535	sp|P02790|HEMO_HUMAN	sp|P02790|HEMO_HUMAN	2204.778371189535	1061.4034924424388	H5N4F0S2
Glyco_CE60_Slot1_01_1_8616	True	1620	1620	2	0.3834	0.0333	67.86632390745501	1267.5283	1267.526	1.8	9267.0	R.SWPAVGN(203.07938)CSS.A	6.12	1.30137			634.26807	634.26807	1.3013687	454.5867	sp|P02790|HEMO_HUMAN	sp|P02790|HEMO_HUMAN	2204.775332282501	1635.1160390989892	H5N4F0S2
Glyco_CE60_Slot1_01_1_8616	True	1633	1633	2	0.5557	0.118	77.6173285198556	1268.5289	1267.526	-0.3	11338.0	R.SWPAVGN(203.07938)CSS.A	6.12	1.43438			634.76837	634.76837	1.4343789	455.7535	sp|P02790|HEMO_HUMAN	sp|P02790|HEMO_HUMAN	2204.7721716236497	1635.1147413261067	H5N4F0S2
Glyco_CE60_Slot1_01_1_8616	True	1508	1508	3	1.1779	0.7268	100.0	1267.5295	1267.526	2.8	44293.0	R.SWPAVGN(203.07938)CSS.A	6.12	0.99848			423.18173	423.18173	0.99847627	444.0886	sp|P02790|HEMO_HUMAN	sp|P02790|HEMO_HUMAN	2204.7801903115374	1090.4153291328173	H5N4F0S2
Glyco_CE60_Slot1_01_1_8616	True	1513	1513	3	0.7914	0.9539	100.0	1267.5334	1267.526	5.9	23624.0	R.SWPAVGN(203.07938)CSS.A	6.12	1.03533			423.18304	423.18304	1.0353338	444.0886	sp|P02790|HEMO_HUMAN	sp|P02790|HEMO_HUMAN	2204.7780492102493	1090.4159396323382	H5N4F0S2
Glyco_CE60_Slot1_01_1_8616	True	1534	1534	3	1.112	0.7971	100.0	1267.533	1267.526	5.5	46781.0	R.SWPAVGN(203.07938)CSS.A	6.12	1.0136			423.18289	423.18289	1.0136002	446.4216	sp|P02790|HEMO_HUMAN	sp|P02790|HEMO_HUMAN	2204.7812636843946	1090.4168519926147	H5N4F0S2
Glyco_CE60_Slot1_01_1_8616	True	1542	1542	3	0.7117	0.7022	98.55334538878843	1267.5275	1267.526	1.2	41472.0	R.SWPAVGN(203.07938)CSS.A	6.12	1.03433			423.18106	423.18106	1.0343307	447.5871	sp|P02790|HEMO_HUMAN	sp|P02790|HEMO_HUMAN	2204.783489520269	1090.4157709352075	H5N4F0S2
Glyco_CE60_Slot1_01_1_8616	True	1602	1602	3	1.1637	0.3996	98.72029250457038	1267.5286	1267.526	2.0	5539.0	R.SWPAVGN(203.07938)CSS.A	6.12	0.9531			423.1814	423.1814	0.95309573	452.2528	sp|P02790|HEMO_HUMAN	sp|P02790|HEMO_HUMAN	2205.791231428383	1090.7520134901213	H5N4F2S1
Glyco_CE60_Slot1_01_1_8616	True	3729	3729	2	0.6967	0.5267	99.34640522875817	1452.6512	1451.6471	0.5	68236.0	R.SWPAVGN(203.07938)CSSAL.R	6.12	1.52012			726.82953	726.82953	1.5201155	581.7587	sp|P02790|HEMO_HUMAN	sp|P02790|HEMO_HUMAN	2205.7843148905667	1727.6819709538418	H5N4F2S1
Glyco_CE60_Slot1_01_1_8616	True	3730	3730	2	0.5199	0.9979	100.0	1451.6482	1451.6471	0.8	56983.0	R.SWPAVGN(203.07938)CSSAL.R	6.12	1.37767			726.328	726.328	1.3776708	581.7587	sp|P02790|HEMO_HUMAN	sp|P02790|HEMO_HUMAN	2204.779469127422	1727.178067220735	H5N4F0S2
Glyco_CE60_Slot1_01_1_8616	True	3746	3746	2	1.0411	0.5761	100.0	1451.6494	1451.6471	1.6	124464.0	R.SWPAVGN(203.07938)CSSAL.R	6.12	1.51095			726.32861	726.32861	1.510951	582.9247	sp|P02790|HEMO_HUMAN	sp|P02790|HEMO_HUMAN	2204.780676748018	1727.179224544349	H5N4F0S2
Glyco_CE60_Slot1_01_1_8616	True	3747	3747	2	0.5786	0.4519	93.75	1451.6504	1451.6471	2.3	67669.0	R.SWPAVGN(203.07938)CSSAL.R	6.12	1.38043			726.3291	726.3291	1.3804274	582.9247	sp|P02790|HEMO_HUMAN	sp|P02790|HEMO_HUMAN	2204.78188586877	1727.1803385343728	H5N4F0S2
Glyco_CE60_Slot1_01_1_8616	True	3762	3762	2	0.7248	0.6069	100.0	1452.6542	1451.6471	2.6	114981.0	R.SWPAVGN(203.07938)CSSAL.R	6.12	1.50736			726.83099	726.83099	1.5073562	584.0917	sp|P02790|HEMO_HUMAN	sp|P02790|HEMO_HUMAN	2207.778436533805	1728.6805314446312
Glyco_CE60_Slot1_01_1_8616	True	3763	3763	2	0.5413	0.0632	76.45051194539249	1451.65	1451.6471	2.0	53002.0	R.SWPAVGN(203.07938)CSSAL.R	6.12	1.35354			726.32892	726.32892	1.3535435	584.0917	sp|P02790|HEMO_HUMAN	sp|P02790|HEMO_HUMAN	2204.77689005999	1727.1776518002046	H5N4F0S2
Glyco_CE60_Slot1_01_1_8616	True	3772	3772	2	0.5573	0.5274	95.6043956043956	1452.6539	1451.6471	2.4	37646.0	R.SWPAVGN(203.07938)CSSAL.R	6.12	1.37897			726.83087	726.83087	1.3789667	584.0917	sp|P02790|HEMO_HUMAN	sp|P02790|HEMO_HUMAN	2207.778354497987	1728.680324836853
Glyco_CE60_Slot1_01_1_8616	True	3778	3778	2	1.2506	0.7728	100.0	1453.6547	1451.6471	0.6	96263.0	R.SWPAVGN(203.07938)CSSAL.R	6.12	1.50062			727.33124	727.33124	1.5006168	585.2583	sp|P02790|HEMO_HUMAN	sp|P02790|HEMO_HUMAN	2207.7812629387327	1728.6821473002926
Glyco_CE60_Slot1_01_1_8616	True	3779	3779	2	0.7716	0.4939	100.0	1452.6536	1451.6471	2.1	70811.0	R.SWPAVGN(203.07938)CSSAL.R	6.12	1.39934			726.83069	726.83069	1.3993422	585.2583	sp|P02790|HEMO_HUMAN	sp|P02790|HEMO_HUMAN	2207.79933145002	1728.690646306613
Glyco_CE60_Slot1_01_1_8616	True	3796	3796	2	0.3123	0.1244	67.3469387755102	1452.6542	1451.6471	2.6	45851.0	R.SWPAVGN(203.07938)CSSAL.R	6.12	1.53122			726.83099	726.83099	1.5312173	586.4245	sp|P02790|HEMO_HUMAN	sp|P02790|HEMO_HUMAN	2207.7770237384398	1728.6798128682435
Glyco_CE60_Slot1_01_1_8616	True	3797	3797	2	0.6515	0.31	92.96482412060301	1451.6511	1451.6471	2.8	36796.0	R.SWPAVGN(203.07938)CSSAL.R	6.12	1.43469			726.32947	726.32947	1.4346943	586.4245	sp|P02790|HEMO_HUMAN	sp|P02790|HEMO_HUMAN	2204.7783948584456	1727.1789705514464	H5N4F0S2
Glyco_CE60_Slot1_01_1_8616	True	3804	3804	2	0.5161	0.2048	78.68217054263566	1451.6488	1451.6471	1.2	39784.0	R.SWPAVGN(203.07938)CSSAL.R	6.12	1.40874			726.32831	726.32831	1.4087371	586.4245	sp|P02790|HEMO_HUMAN	sp|P02790|HEMO_HUMAN	2204.783345924798	1727.1802818682286	H5N4F0S2
Glyco_CE60_Slot1_01_1_8616	True	3809	3809	2	0.8572	0.5894	100.0	1452.6517	1451.6471	0.9	26974.0	R.SWPAVGN(203.07938)CSSAL.R	6.12	1.47992			726.82977	726.82977	1.4799168	586.4245	sp|P02790|HEMO_HUMAN	sp|P02790|HEMO_HUMAN	2207.7778589274053	1728.678982228496
Glyco_CE60_Slot1_01_1_8616	True	3813	3813	2	0.4143	0.0166	68.36461126005362	1453.6566	1451.6471	1.9	47303.0	R.SWPAVGN(203.07938)CSSAL.R	6.12	1.51293			727.33221	727.33221	1.5129339	587.592	sp|P02790|HEMO_HUMAN	sp|P02790|HEMO_HUMAN	2207.771999233912	1728.6785341959192
Glyco_CE60_Slot1_01_1_8616	True	3826	3826	2	0.7441	0.3567	97.61904761904762	1452.6559	1451.6471	3.7	21321.0	R.SWPAVGN(203.07938)CSSAL.R	6.12	1.50968			726.83185	726.83185	1.5096805	588.7573	sp|P02790|HEMO_HUMAN	sp|P02790|HEMO_HUMAN	2207.779991972899	1728.6821416235716
Glyco_CE60_Slot1_01_1_8616	True	3827	3827	2	0.8314	0.4762	100.0	1452.6545	1451.6471	2.8	17348.0	R.SWPAVGN(203.07938)CSSAL.R	6.12	1.38588			726.83118	726.83118	1.3858796	588.7573	sp|P02790|HEMO_HUMAN	sp|P02790|HEMO_HUMAN	2207.769998678145	1728.6764777853157
Glyco_CE60_Slot1_01_1_8616	True	3627	3627	3	0.4017	0.1122	68.86973180076629	1453.6531	1451.6471	-0.5	16062.0	R.SWPAVGN(203.07938)CSSAL.R	6.12	1.16753			485.22293	485.22293	1.1675326	575.9263	sp|P02790|HEMO_HUMAN	sp|P02790|HEMO_HUMAN	3153.117569515129	1467.9023224228342	H6N5F2S3
Glyco_CE60_Slot1_01_1_8616	True	3633	3633	3	0.5937	0.501	94.65875370919882	1451.65	1451.6471	2.0	50728.0	R.SWPAVGN(203.07938)CSSAL.R	6.12	1.148			484.55524	484.55524	1.1480031	575.9263	sp|P02790|HEMO_HUMAN	sp|P02790|HEMO_HUMAN	3007.0646386376466	1419.2169723965585	H6N5F1S3
Glyco_CE60_Slot1_01_1_8616	True	3649	3649	3	0.411	0.2484	76.72131147540983	1451.6494	1451.6471	1.6	30880.0	R.SWPAVGN(203.07938)CSSAL.R	6.12	1.12549			484.55502	484.55502	1.1254911	575.9263	sp|P02790|HEMO_HUMAN	sp|P02790|HEMO_HUMAN	2861.0102170541936	1370.5319553860452	H6N5F0S3
Glyco_CE60_Slot1_01_1_8616	True	3654	3654	3	0.5878	0.4409	93.19826338639653	1451.6477	1451.6471	0.4	55009.0	R.SWPAVGN(203.07938)CSSAL.R	6.12	1.12788			484.55447	484.55447	1.127883	577.0937	sp|P02790|HEMO_HUMAN	sp|P02790|HEMO_HUMAN	2861.0040774337217	1370.529360262302	H6N5F0S3
Glyco_CE60_Slot1_01_1_8616	True	3670	3670	3	0.6393	0.6336	97.85478547854785	1451.6539	1451.6471	4.7	19077.0	R.SWPAVGN(203.07938)CSSAL.R	6.12	1.07808			484.55655	484.55655	1.0780816	577.0937	sp|P02790|HEMO_HUMAN	sp|P02790|HEMO_HUMAN	2861.008669086693	1370.53297453471	H6N5F0S3
Glyco_CE60_Slot1_01_1_8616	True	3726	3726	3	0.8506	0.4539	97.85831960461286	1451.6495	1451.6471	1.7	103297.0	R.SWPAVGN(203.07938)CSSAL.R	6.12	1.05727			484.55505	484.55505	1.0572729	580.5925	sp|P02790|HEMO_HUMAN	sp|P02790|HEMO_HUMAN	2350.8356491130103	1200.4738155256127	H5N4F1S2,H12N2F0S0
Glyco_CE60_Slot1_01_1_8616	True	3737	3737	3	0.7429	0.851	99.78213507625271	1451.6494	1451.6471	1.6	90807.0	R.SWPAVGN(203.07938)CSSAL.R	6.12	1.06474			484.55502	484.55502	1.0647444	581.7587	sp|P02790|HEMO_HUMAN	sp|P02790|HEMO_HUMAN	2350.842826786455	1200.47616504608	H5N4F1S2,H12N2F0S0
Glyco_CE60_Slot1_01_1_8616	True	3738	3738	3	0.8299	0.3998	96.52996845425868	1451.6539	1451.6471	4.7	13774.0	R.SWPAVGN(203.07938)CSSAL.R	6.12	0.98772			484.55655	484.55655	0.9877235	581.7587	sp|P02790|HEMO_HUMAN	sp|P02790|HEMO_HUMAN	2350.833602773905	1200.474619023012	H5N4F1S2,H12N2F0S0
Glyco_CE60_Slot1_01_1_8616	True	3739	3739	3	1.0232	0.6394	99.78586723768737	1451.6497	1451.6471	1.8	54446.0	R.SWPAVGN(203.07938)CSSAL.R	6.12	1.10582			484.55511	484.55511	1.1058187	581.7587	sp|P02790|HEMO_HUMAN	sp|P02790|HEMO_HUMAN	2861.002735381764	1370.529566484162	H6N5F0S3
Glyco_CE60_Slot1_01_1_8616	True	3749	3749	3	0.8299	0.7274	99.6	1451.6512	1451.6471	2.9	174891.0	R.SWPAVGN(203.07938)CSSAL.R	6.12	1.0562			484.55563	484.55563	1.0561976	582.9247	sp|P02790|HEMO_HUMAN	sp|P02790|HEMO_HUMAN	2206.7888475035897	1152.4587872961874
Glyco_CE60_Slot1_01_1_8616	True	3753	3753	3	0.7918	0.6251	98.55855855855856	1452.6525	1451.6471	1.4	265294.0	R.SWPAVGN(203.07938)CSSAL.R	6.12	1.02564			484.88937	484.88937	1.0256356	582.9247	sp|P02790|HEMO_HUMAN	sp|P02790|HEMO_HUMAN	2206.7887387877595	1152.4591634441133
Glyco_CE60_Slot1_01_1_8616	True	3765	3765	3	0.8312	0.8525	100.0	1451.6503	1451.6471	2.2	292648.0	R.SWPAVGN(203.07938)CSSAL.R	6.12	1.05761			484.55533	484.55533	1.0576138	584.0917	sp|P02790|HEMO_HUMAN	sp|P02790|HEMO_HUMAN	2204.7849329299447	1151.7905057428516	H5N4F0S2
Glyco_CE60_Slot1_01_1_8616	True	3786	3786	3	0.5923	0.5592	95.85253456221197	1451.6484	1451.6471	0.9	69777.0	R.SWPAVGN(203.07938)CSSAL.R	6.12	1.04315			484.55472	484.55472	1.0431539	585.2583	sp|P02790|HEMO_HUMAN	sp|P02790|HEMO_HUMAN	2350.840966299314	1200.4752501515193	H5N4F1S2,H12N2F0S0
Glyco_CE60_Slot1_01_1_8616	True	2868	2868	2	0.4256	0.2712	97.05882352941177	1607.7463	1607.7483	-1.2	15572.0	R.SWPAVGN(203.07938)CSSALR.W	8.26	1.51731			804.37708	804.37708	1.517313	531.6009	sp|P02790|HEMO_HUMAN	sp|P02790|HEMO_HUMAN	2204.781706913747	1805.2282083273697	H5N4F0S2
Glyco_CE60_Slot1_01_1_8616	True	2707	2707	3	0.2037	1.0	99.24314096499526	1608.7518	1607.7483	0.1	67373.0	R.SWPAVGN(203.07938)CSSALR.W	8.26	1.15247			536.92249	536.92249	1.152475	523.436	sp|P02790|HEMO_HUMAN	sp|P02790|HEMO_HUMAN	3007.061775223799	1471.2499736297325	H6N5F1S3
Glyco_CE60_Slot1_01_1_8616	True	2729	2729	3	0.4643	0.9999	100.0	1607.7506	1607.7483	1.4	50366.0	R.SWPAVGN(203.07938)CSSALR.W	8.26	1.12872			536.58875	536.58875	1.1287222	524.6021	sp|P02790|HEMO_HUMAN	sp|P02790|HEMO_HUMAN	2861.0040227343497	1422.5636187919254	H6N5F0S3
Glyco_CE60_Slot1_01_1_8616	True	2757	2757	3	0.3855	0.1735	97.76984834968778	1607.7518	1607.7483	2.2	26231.0	R.SWPAVGN(203.07938)CSSALR.W	8.26	1.09658			536.58917	536.58917	1.0965849	525.769	sp|P02790|HEMO_HUMAN	sp|P02790|HEMO_HUMAN	2569.911459480905	1325.5331974538356	H6N5F0S2
Glyco_CE60_Slot1_01_1_8616	True	2823	2823	3	1.7337	0.6006	100.0	1607.7521	1607.7483	2.4	328737.0	R.SWPAVGN(203.07938)CSSALR.W	8.26	1.0466			536.58923	536.58923	1.046599	529.2675	sp|P02790|HEMO_HUMAN	sp|P02790|HEMO_HUMAN	2204.788425993117	1203.8255690532872	H5N4F0S2
Glyco_CE60_Slot1_01_1_8616	True	2827	2827	3	0.481	1.0	100.0	1607.7518	1607.7483	2.2	222064.0	R.SWPAVGN(203.07938)CSSALR.W	8.26	1.03526			536.58917	536.58917	1.0352622	529.2675	sp|P02790|HEMO_HUMAN	sp|P02790|HEMO_HUMAN	2206.7909417873857	1204.493038946987
Glyco_CE60_Slot1_01_1_8616	True	2831	2831	3	0.7584	1.0	100.0	1608.753	1607.7483	0.9	194199.0	R.SWPAVGN(203.07938)CSSALR.W	8.26	1.06546			536.92291	536.92291	1.0654559	529.2675	sp|P02790|HEMO_HUMAN	sp|P02790|HEMO_HUMAN	2206.7890161037267	1204.492784738548
Glyco_CE60_Slot1_01_1_8616	True	2839	2839	3	0.736	0.8905	100.0	1607.7513	1607.7483	1.9	55271.0	R.SWPAVGN(203.07938)CSSALR.W	8.26	1.02016			536.58899	536.58899	1.0201614	529.2675	sp|P02790|HEMO_HUMAN	sp|P02790|HEMO_HUMAN	1913.6911287748144	1106.7929090916612	H5N4F0S1
Glyco_CE60_Slot1_01_1_8616	True	2852	2852	3	1.2147	0.6553	100.0	1607.7517	1607.7483	2.1	281912.0	R.SWPAVGN(203.07938)CSSALR.W	8.26	1.06502			536.58911	536.58911	1.0650195	530.4354	sp|P02790|HEMO_HUMAN	sp|P02790|HEMO_HUMAN	2204.792253008988	1203.8267497121974	H5N4F0S2
Glyco_CE60_Slot1_01_1_8616	True	2856	2856	3	0.5465	0.4912	99.42140790742526	1607.7513	1607.7483	1.9	39563.0	R.SWPAVGN(203.07938)CSSALR.W	8.26	1.09654			536.58899	536.58899	1.0965414	530.4354	sp|P02790|HEMO_HUMAN	sp|P02790|HEMO_HUMAN	2350.833136379816	1252.5069003433969	H5N4F1S2,H12N2F0S0
Glyco_CE60_Slot1_01_1_8616	True	2890	2890	3	0.295	0.8564	99.42196531791907	1607.7474	1607.7483	-0.5	19732.0	R.SWPAVGN(203.07938)CSSALR.W	8.26	1.06236			536.58771	536.58771	1.0623611	532.767	sp|P02790|HEMO_HUMAN	sp|P02790|HEMO_HUMAN	2302.752014644095	1236.478606229508
Glyco_CE60_Slot1_01_1_8616	True	2926	2926	3	0.8227	0.9999	100.0	1607.7489	1607.7483	0.4	67337.0	R.SWPAVGN(203.07938)CSSALR.W	8.26	1.00808			536.5882	536.5882	1.0080813	535.1007	sp|P02790|HEMO_HUMAN	sp|P02790|HEMO_HUMAN	2114.67556379852	1173.7869346281943	H3N3F1S3,H10N1F0S1
Glyco_CE60_Slot1_01_1_8616	True	2932	2932	3	0.9126	0.2472	99.50932286555447	1607.7489	1607.7483	0.4	50229.0	R.SWPAVGN(203.07938)CSSALR.W	8.26	1.06965			536.5882	536.5882	1.0696461	535.1007	sp|P02790|HEMO_HUMAN	sp|P02790|HEMO_HUMAN	2114.6740675898045	1173.7863972996938	H3N3F1S3,H10N1F0S1
Glyco_CE60_Slot1_01_1_8616	True	2736	2736	4	0.3728	1.0	100.0	1607.7526	1607.7483	2.7	80514.0	R.SWPAVGN(203.07938)CSSALR.W	8.26	0.91692			402.69403	402.69403	0.91692215	524.6021	sp|P02790|HEMO_HUMAN	sp|P02790|HEMO_HUMAN	3007.0790377129774	1103.6939474363764	H6N5F1S3
Glyco_CE60_Slot1_01_1_8616	True	2747	2747	4	0.6778	0.2116	98.8795518207283	1607.741	1607.7483	-4.6	8427.0	R.SWPAVGN(203.07938)CSSALR.W	8.26	0.97839			402.69113	402.69113	0.97839034	524.6021	sp|P02790|HEMO_HUMAN	sp|P02790|HEMO_HUMAN	3007.092330370972	1103.694371608501	H6N5F1S3
Glyco_CE60_Slot1_01_1_8616	True	2752	2752	4	0.7656	0.6765	100.0	1608.7529	1607.7483	0.8	38594.0	R.SWPAVGN(203.07938)CSSALR.W	8.26	0.9221			402.94412	402.94412	0.9221006	525.769	sp|P02790|HEMO_HUMAN	sp|P02790|HEMO_HUMAN	2861.020234151378	1067.1793378544328	H6N5F0S3
Glyco_CE60_Slot1_01_1_8616	True	2780	2780	4	0.6062	0.0763	98.37691614066728	1607.7502	1607.7483	1.2	28124.0	R.SWPAVGN(203.07938)CSSALR.W	8.26	0.83263			402.69345	402.69345	0.8326336	526.9363	sp|P02790|HEMO_HUMAN	sp|P02790|HEMO_HUMAN	2861.0350408334757	1067.1823668574252	H6N5F0S3
Glyco_CE60_Slot1_01_1_8616	True	2838	2838	4	1.8608	0.7427	100.0	1607.7509	1607.7483	1.6	81000.0	R.SWPAVGN(203.07938)CSSALR.W	8.26	0.89695			402.6936	402.6936	0.8969517	529.2675	sp|P02790|HEMO_HUMAN	sp|P02790|HEMO_HUMAN	2204.789903457044	903.12123034476	H5N4F0S2
Glyco_CE60_Slot1_01_1_8616	True	2841	2841	4	1.4397	0.7927	100.0	1607.7499	1607.7483	1.0	109175.0	R.SWPAVGN(203.07938)CSSALR.W	8.26	0.85426			402.69336	402.69336	0.8542572	529.2675	sp|P02790|HEMO_HUMAN	sp|P02790|HEMO_HUMAN	2204.7954838829414	903.1223717280096	H5N4F0S2
Glyco_CE60_Slot1_01_1_8616	True	2848	2848	4	0.4921	0.0755	97.85714285714285	1608.7424	1607.7483	-5.7	14367.0	R.SWPAVGN(203.07938)CSSALR.W	8.26	0.85635			402.9415	402.9415	0.8563467	529.2675	sp|P02790|HEMO_HUMAN	sp|P02790|HEMO_HUMAN	2350.8675835856006	939.6385305216156	H5N4F1S2,H12N2F0S0
Glyco_CE60_Slot1_01_1_8616	True	2864	2864	4	0.588	0.96	100.0	1607.7467	1607.7483	-1.0	31381.0	R.SWPAVGN(203.07938)CSSALR.W	8.26	0.89839			402.69257	402.69257	0.8983946	530.4354	sp|P02790|HEMO_HUMAN	sp|P02790|HEMO_HUMAN	2350.8452828911536	939.6340260408986	H5N4F1S2,H12N2F0S0
Glyco_CE60_Slot1_01_1_8616	True	2867	2867	4	0.538	1.0	100.0	1607.7494	1607.7483	0.7	72702.0	R.SWPAVGN(203.07938)CSSALR.W	8.26	0.90777			402.69324	402.69324	0.9077717	530.4354	sp|P02790|HEMO_HUMAN	sp|P02790|HEMO_HUMAN	2242.734114784795	912.6069085348886
Glyco_CE60_Slot1_01_1_8616	True	2879	2879	4	0.3008	1.0	99.69969969969969	1607.7495	1607.7483	0.8	87668.0	R.SWPAVGN(203.07938)CSSALR.W	8.26	0.90605			402.69327	402.69327	0.9060518	531.6009	sp|P02790|HEMO_HUMAN	sp|P02790|HEMO_HUMAN	2242.7411197558	912.6086955780788
Glyco_CE60_Slot1_01_1_8616	True	2892	2892	4	0.9666	0.6839	100.0	1607.7496	1607.7483	0.8	67484.0	R.SWPAVGN(203.07938)CSSALR.W	8.26	0.87348			402.6933	402.6933	0.8734797	532.767	sp|P02790|HEMO_HUMAN	sp|P02790|HEMO_HUMAN	2204.791807195116	903.1213882373228	H5N4F0S2
Glyco_CE60_Slot1_01_1_8616	True	7180	7180	4	2.6948	0.978	100.0	3219.4678	3219.4707	-0.9	22557.0	R.DGWHSWPIAHQWPQGPSAVDAAFSWEEK.L	4.84	0.86092	0.9942		805.6228	805.6228	0.8609201	781.2279	sp|P02790|HEMO_HUMAN	sp|P02790|HEMO_HUMAN
Glyco_CE60_Slot1_01_1_8616	True	8376	8376	2	0.3821	0.0846	42.95774647887324	1643.9125	1643.9043	5.0	96983.0	K.LYLVQGTQVYVFLT.K	6.12	1.09538	1.0897		822.46014	822.46014	1.0953757	889.7108	sp|P02790|HEMO_HUMAN	sp|P02790|HEMO_HUMAN
Glyco_CE60_Slot1_01_1_8616	True	7670	7670	2	1.5519	0.9397	100.0	1772.0067	1771.9993	4.2	377608.0	K.LYLVQGTQVYVFLTK.G	8.64	1.14698	1.1424		886.50726	886.50726	1.1469806	823.2229	sp|P02790|HEMO_HUMAN	sp|P02790|HEMO_HUMAN
Glyco_CE60_Slot1_01_1_8616	True	7679	7679	2	1.3497	0.8361	100.0	1772.0054	1771.9993	3.4	82740.0	K.LYLVQGTQVYVFLTK.G	8.64	1.14654	1.1424		886.50659	886.50659	1.1465431	824.3886	sp|P02790|HEMO_HUMAN	sp|P02790|HEMO_HUMAN
Glyco_CE60_Slot1_01_1_8616	True	1095	1095	3	0.4909	0.3083	85.09615384615384	1170.6007	1170.6001	0.5	19446.0	K.ALPQPQN(203.07938)VT.S	6.12	0.9908			390.87213	390.87213	0.99080384	412.5948	sp|P02790|HEMO_HUMAN	sp|P02790|HEMO_HUMAN	2204.771376494806	1058.10278347512	H5N4F0S2
Glyco_CE60_Slot1_01_1_8616	True	1107	1107	3	0.4184	0.0636	66.54708520179372	1170.6035	1170.6001	2.9	46778.0	K.ALPQPQN(203.07938)VT.S	6.12	0.98979			390.87308	390.87308	0.98979443	413.7604	sp|P02790|HEMO_HUMAN	sp|P02790|HEMO_HUMAN	2204.768555013009	1058.102790020908	H5N4F0S2
Glyco_CE60_Slot1_01_1_8616	True	715	715	3	0.5054	0.0336	71.81008902077151	1258.6364	1257.6321	0.7	5094.0	K.ALPQPQN(203.07938)VTS.L	6.12	0.9853			420.21735	420.21735	0.9853016	363.6018	sp|P02790|HEMO_HUMAN	sp|P02790|HEMO_HUMAN	2204.773463763056	1087.115358477737	H5N4F0S2
Glyco_CE60_Slot1_01_1_8616	True	745	745	3	0.4931	0.0327	70.41015625	1257.6327	1257.6321	0.5	20815.0	K.ALPQPQN(203.07938)VTS.L	6.12	0.99366			419.88278	419.88278	0.99365735	374.0994	sp|P02790|HEMO_HUMAN	sp|P02790|HEMO_HUMAN	2204.7829276606903	1087.117278199932	H5N4F0S2
Glyco_CE60_Slot1_01_1_8616	True	749	749	3	0.6841	0.2711	91.47180192572215	1257.6345	1257.6321	1.9	21734.0	K.ALPQPQN(203.07938)VTS.L	6.12	1.00756			419.88339	419.88339	1.0075619	375.2661	sp|P02790|HEMO_HUMAN	sp|P02790|HEMO_HUMAN	2204.784205166448	1087.118324222685	H5N4F0S2
Glyco_CE60_Slot1_01_1_8616	True	758	758	3	0.7441	0.3521	94.28152492668622	1257.6355	1257.6321	2.7	21962.0	K.ALPQPQN(203.07938)VTS.L	6.12	0.97591			419.88373	419.88373	0.9759118	378.7653	sp|P02790|HEMO_HUMAN	sp|P02790|HEMO_HUMAN	2204.773435590886	1087.1150623671622	H5N4F0S2
Glyco_CE60_Slot1_01_1_8616	True	764	764	3	0.9188	0.3856	97.06362153344209	1257.6271	1257.6321	-4.0	6247.0	K.ALPQPQN(203.07938)VTS.L	6.12	1.00853			419.88092	419.88092	1.0085256	381.0974	sp|P02790|HEMO_HUMAN	sp|P02790|HEMO_HUMAN	2204.787453704372	1087.1169293687287	H5N4F0S2
Glyco_CE60_Slot1_01_1_8616	True	773	773	3	1.0281	0.9996	100.0	1257.6361	1257.6321	3.2	9539.0	K.ALPQPQN(203.07938)VTS.L	6.12	1.0093			419.88394	419.88394	1.009296	383.4318	sp|P02790|HEMO_HUMAN	sp|P02790|HEMO_HUMAN	2205.7862567007287	1087.452888032161	H5N4F2S1
Glyco_CE60_Slot1_01_1_8616	True	5341	5341	3	1.1255	0.7723	100.0	1701.8494	1700.8524	-3.8	32977.0	K.ALPQPQN(203.07938)VTSLLGC.T	6.12	1.11453			567.95502	567.95502	1.1145281	665.7471	sp|P02790|HEMO_HUMAN	sp|P02790|HEMO_HUMAN	2204.7834783170774	1234.8563894813406	H5N4F0S2
Glyco_CE60_Slot1_01_1_8616	True	4816	4816	2	1.2305	0.6408	100.0	1938.962	1938.959	1.6	24247.0	K.ALPQPQN(203.07938)VTSLLGCTH.-	7.11	1.59468			969.98492	969.98492	1.5946788	638.9158	sp|P02790|HEMO_HUMAN	sp|P02790|HEMO_HUMAN	1913.6860949048223	1825.2883010566647	H5N4F0S1
Glyco_CE60_Slot1_01_1_8616	True	4834	4834	2	1.6602	0.7722	100.0	1938.955	1938.959	-2.1	25037.0	K.ALPQPQN(203.07938)VTSLLGCTH.-	7.11	1.59114			969.98138	969.98138	1.5911444	640.0834	sp|P02790|HEMO_HUMAN	sp|P02790|HEMO_HUMAN	1913.672376971596	1825.2778910936936	H5N4F0S1
Glyco_CE60_Slot1_01_1_8616	True	4858	4858	2	1.8196	0.8868	100.0	1938.9633	1938.959	2.2	28475.0	K.ALPQPQN(203.07938)VTSLLGCTH.-	7.11	1.5679			969.98553	969.98553	1.5678979	641.2501	sp|P02790|HEMO_HUMAN	sp|P02790|HEMO_HUMAN	1913.6826290830772	1825.287176419605	H5N4F0S1
Glyco_CE60_Slot1_01_1_8616	True	4883	4883	2	0.8939	0.9985	100.0	1938.9619	1938.959	1.5	38615.0	K.ALPQPQN(203.07938)VTSLLGCTH.-	7.11	1.569			969.98486	969.98486	1.5690006	642.4156	sp|P02790|HEMO_HUMAN	sp|P02790|HEMO_HUMAN	2204.76785456079	1970.829081142608	H5N4F0S2
Glyco_CE60_Slot1_01_1_8616	True	4904	4904	2	0.8533	0.9085	100.0	1939.965	1938.959	1.4	30815.0	K.ALPQPQN(203.07938)VTSLLGCTH.-	7.11	1.62578			970.48639	970.48639	1.6257846	642.4156	sp|P02790|HEMO_HUMAN	sp|P02790|HEMO_HUMAN	2205.7833647413536	1971.3383622409035	H5N4F2S1
Glyco_CE60_Slot1_01_1_8616	True	4908	4908	2	1.2251	0.8783	100.0	1938.9619	1938.959	1.5	54470.0	K.ALPQPQN(203.07938)VTSLLGCTH.-	7.11	1.63989			969.98486	969.98486	1.6398946	643.5828	sp|P02790|HEMO_HUMAN	sp|P02790|HEMO_HUMAN	2204.7731177727505	1970.8317355606457	H5N4F0S2
Glyco_CE60_Slot1_01_1_8616	True	4939	4939	2	0.8199	0.1001	98.82352941176471	1939.9532	1938.959	-4.7	2532.0	K.ALPQPQN(203.07938)VTSLLGCTH.-	7.11	1.6588			970.48053	970.48053	1.6588014	644.749	sp|P02790|HEMO_HUMAN	sp|P02790|HEMO_HUMAN	2204.792731919944	1970.8372194235524	H5N4F0S2
Glyco_CE60_Slot1_01_1_8616	True	4752	4752	3	1.5271	0.2516	100.0	1938.957	1938.959	-1.0	44044.0	K.ALPQPQN(203.07938)VTSLLGCTH.-	7.11	1.07792			646.99091	646.99091	1.077918	635.4172	sp|P02790|HEMO_HUMAN	sp|P02790|HEMO_HUMAN	1913.6851222945093	1217.192825394788	H5N4F0S1
Glyco_CE60_Slot1_01_1_8616	True	4761	4761	3	1.2096	0.9901	100.0	1939.9607	1938.959	-0.8	66480.0	K.ALPQPQN(203.07938)VTSLLGCTH.-	7.11	1.11855			647.32544	647.32544	1.1185527	635.4172	sp|P02790|HEMO_HUMAN	sp|P02790|HEMO_HUMAN	2089.7190620782053	1275.8719750023197	H5N2F0S3
Glyco_CE60_Slot1_01_1_8616	True	4775	4775	3	1.7564	0.9834	100.0	1939.9615	1938.959	-0.4	71300.0	K.ALPQPQN(203.07938)VTSLLGCTH.-	7.11	1.07466			647.32574	647.32574	1.0746617	636.5833	sp|P02790|HEMO_HUMAN	sp|P02790|HEMO_HUMAN	1913.691087322728	1217.196337028684	H5N4F0S1
Glyco_CE60_Slot1_01_1_8616	True	4780	4780	3	1.2636	0.7327	100.0	1940.967	1938.959	0.7	13635.0	K.ALPQPQN(203.07938)VTSLLGCTH.-	7.11	1.14353			647.66089	647.66089	1.1435308	636.5833	sp|P02790|HEMO_HUMAN	sp|P02790|HEMO_HUMAN	2059.75699998633	1265.8867252973828	H5N4F1S1
Glyco_CE60_Slot1_01_1_8616	True	4789	4789	3	0.8648	1.0	100.0	1939.9583	1938.959	-2.1	34804.0	K.ALPQPQN(203.07938)VTSLLGCTH.-	7.11	1.11028			647.32465	647.32465	1.1102815	636.5833	sp|P02790|HEMO_HUMAN	sp|P02790|HEMO_HUMAN	2089.7220047031983	1275.8721518428083	H5N2F0S3
Glyco_CE60_Slot1_01_1_8616	True	4801	4801	3	1.3497	0.9497	100.0	1939.9583	1938.959	-2.1	47769.0	K.ALPQPQN(203.07938)VTSLLGCTH.-	7.11	1.13977			647.32465	647.32465	1.1397748	637.7498	sp|P02790|HEMO_HUMAN	sp|P02790|HEMO_HUMAN	2350.844191185311	1362.9128976479387	H5N4F1S2,H12N2F0S0
Glyco_CE60_Slot1_01_1_8616	True	4825	4825	3	1.6313	1.0	100.0	1938.9573	1938.959	-0.9	163288.0	K.ALPQPQN(203.07938)VTSLLGCTH.-	7.11	1.12918			646.99097	646.99097	1.129182	638.9158	sp|P02790|HEMO_HUMAN	sp|P02790|HEMO_HUMAN	1912.6831524990805	1216.8588918381663
Glyco_CE60_Slot1_01_1_8616	True	4838	4838	3	1.7468	0.331	100.0	1939.9645	1938.959	1.1	108431.0	K.ALPQPQN(203.07938)VTSLLGCTH.-	7.11	1.12476			647.32672	647.32672	1.1247641	640.0834	sp|P02790|HEMO_HUMAN	sp|P02790|HEMO_HUMAN	2204.7814451398017	1314.2273937225173	H5N4F0S2
Glyco_CE60_Slot1_01_1_8616	True	4861	4861	3	1.9598	0.906	100.0	1939.9634	1938.959	0.5	53268.0	K.ALPQPQN(203.07938)VTSLLGCTH.-	7.11	1.1043			647.32635	647.32635	1.1042987	641.2501	sp|P02790|HEMO_HUMAN	sp|P02790|HEMO_HUMAN	1913.6845669062195	1217.1947614319238	H5N4F0S1
Glyco_CE60_Slot1_01_1_8616	True	4862	4862	3	1.316	0.8202	100.0	1938.9625	1938.959	1.8	44271.0	K.ALPQPQN(203.07938)VTSLLGCTH.-	7.11	0.98719			646.99274	646.99274	0.9871862	641.2501	sp|P02790|HEMO_HUMAN	sp|P02790|HEMO_HUMAN	1913.689575611793	1217.1961043506126	H5N4F0S1
Glyco_CE60_Slot1_01_1_8616	True	4865	4865	3	1.4686	0.8188	100.0	1939.9641	1938.959	0.9	91606.0	K.ALPQPQN(203.07938)VTSLLGCTH.-	7.11	1.11029			647.3266	647.3266	1.1102949	641.2501	sp|P02790|HEMO_HUMAN	sp|P02790|HEMO_HUMAN	2205.779916107399	1314.560077181216	H5N4F2S1
Glyco_CE60_Slot1_01_1_8616	True	4887	4887	3	1.3914	0.9495	100.0	1939.9647	1938.959	1.2	176709.0	K.ALPQPQN(203.07938)VTSLLGCTH.-	7.11	1.12459			647.32678	647.32678	1.1245944	642.4156	sp|P02790|HEMO_HUMAN	sp|P02790|HEMO_HUMAN	2204.7793608504785	1314.226795096195	H5N4F0S2
Glyco_CE60_Slot1_01_1_8616	True	4892	4892	3	1.2309	0.9625	100.0	1938.9629	1938.959	2.0	195540.0	K.ALPQPQN(203.07938)VTSLLGCTH.-	7.11	1.14871			646.99286	646.99286	1.1487137	642.4156	sp|P02790|HEMO_HUMAN	sp|P02790|HEMO_HUMAN	2204.777095350357	1314.2254315995644	H5N4F0S2
Glyco_CE60_Slot1_01_1_8616	True	4893	4893	3	1.3692	0.7594	100.0	1939.9648	1938.959	1.3	146628.0	K.ALPQPQN(203.07938)VTSLLGCTH.-	7.11	1.05253			647.32684	647.32684	1.0525299	642.4156	sp|P02790|HEMO_HUMAN	sp|P02790|HEMO_HUMAN	2205.7894067054804	1314.5634939100455	H5N4F2S1
Glyco_CE60_Slot1_01_1_8616	True	4895	4895	3	0.4109	0.5652	99.24098671726756	1938.9554	1938.959	-1.8	25523.0	K.ALPQPQN(203.07938)VTSLLGCTH.-	7.11	1.13347			646.99036	646.99036	1.1334691	642.4156	sp|P02790|HEMO_HUMAN	sp|P02790|HEMO_HUMAN	2301.752298543469	1346.548016155877	H2N4F2S3,H9N2F1S1
Glyco_CE60_Slot1_01_1_8616	True	4912	4912	3	1.2721	1.0	100.0	1939.9667	1938.959	2.2	287333.0	K.ALPQPQN(203.07938)VTSLLGCTH.-	7.11	1.1395			647.32745	647.32745	1.1395011	643.5828	sp|P02790|HEMO_HUMAN	sp|P02790|HEMO_HUMAN	2205.7850525641447	1314.5626766497076	H5N4F2S1
Glyco_CE60_Slot1_01_1_8616	True	4918	4918	3	1.6368	0.9611	100.0	1939.9618	1938.959	-0.3	63191.0	K.ALPQPQN(203.07938)VTSLLGCTH.-	7.11	1.038			647.32581	647.32581	1.0380028	643.5828	sp|P02790|HEMO_HUMAN	sp|P02790|HEMO_HUMAN	2204.7858566455766	1314.2279527881524	H5N4F0S2
Glyco_CE60_Slot1_01_1_8616	True	4806	4806	4	1.2788	1.0	100.0	1939.9672	1938.959	2.5	111553.0	K.ALPQPQN(203.07938)VTSLLGCTH.-	7.11	0.96437			485.74768	485.74768	0.9643693	637.7498	sp|P02790|HEMO_HUMAN	sp|P02790|HEMO_HUMAN	1913.687610708406	913.1497274784916	H5N4F0S1
Glyco_CE60_Slot1_01_1_8616	True	4871	4871	4	1.5281	1.0	100.0	1939.9586	1938.959	-1.9	114975.0	K.ALPQPQN(203.07938)VTSLLGCTH.-	7.11	0.98387			485.74554	485.74554	0.9838712	641.2501	sp|P02790|HEMO_HUMAN	sp|P02790|HEMO_HUMAN	2204.7972389091924	985.925012687433	H5N4F0S2
Glyco_CE60_Slot1_01_1_8616	True	4872	4872	4	0.9977	0.6526	100.0	1939.964	1938.959	0.9	319768.0	K.ALPQPQN(203.07938)VTSLLGCTH.-	7.11	0.89432			485.74689	485.74689	0.89432335	641.2501	sp|P02790|HEMO_HUMAN	sp|P02790|HEMO_HUMAN	2204.79731963157	985.9263666216956	H5N4F0S2
Glyco_CE60_Slot1_01_1_8616	True	4875	4875	4	1.3942	0.9588	100.0	1939.9656	1938.959	1.7	62542.0	K.ALPQPQN(203.07938)VTSLLGCTH.-	7.11	0.93347			485.74728	485.74728	0.9334695	641.2501	sp|P02790|HEMO_HUMAN	sp|P02790|HEMO_HUMAN	1913.69076131674	913.1501176565636	H5N4F0S1
Glyco_CE60_Slot1_01_1_8616	True	4913	4913	4	0.9845	0.2941	99.6993987975952	1938.9574	1938.959	-0.8	183712.0	K.ALPQPQN(203.07938)VTSLLGCTH.-	7.11	0.98971			485.49524	485.49524	0.98970896	643.5828	sp|P02790|HEMO_HUMAN	sp|P02790|HEMO_HUMAN	2204.798871477176	985.9251008958166	H5N4F0S2
Glyco_CE60_Slot1_01_1_8616	True	4914	4914	4	1.3737	0.0771	99.60278053624627	1938.9633	1938.959	2.2	405221.0	K.ALPQPQN(203.07938)VTSLLGCTH.-	7.11	0.9128			485.4967	485.4967	0.9127951	643.5828	sp|P02790|HEMO_HUMAN	sp|P02790|HEMO_HUMAN	2204.797334407412	985.926199884325	H5N4F0S2
Glyco_CE60_Slot1_01_1_8616	True	4929	4929	4	0.916	1.0	100.0	1939.9641	1938.959	0.9	461332.0	K.ALPQPQN(203.07938)VTSLLGCTH.-	7.11	0.97461			485.74692	485.74692	0.9746068	643.5828	sp|P02790|HEMO_HUMAN	sp|P02790|HEMO_HUMAN	2207.801859258064	986.6775298818905
Glyco_CE60_Slot1_01_1_8616	True	4932	4932	4	0.5923	0.9993	100.0	1939.9639	1938.959	0.8	639548.0	K.ALPQPQN(203.07938)VTSLLGCTH.-	7.11	0.95822			485.74686	485.74686	0.9582207	643.5828	sp|P02790|HEMO_HUMAN	sp|P02790|HEMO_HUMAN	2207.802009622404	986.67750799715
Glyco_CE60_Slot1_01_1_8616	True	4998	4998	4	1.7264	0.1013	100.0	1939.9642	1938.959	1.0	167373.0	K.ALPQPQN(203.07938)VTSLLGCTH.-	7.11	0.86431			485.74695	485.74695	0.8643112	647.0826	sp|P02790|HEMO_HUMAN	sp|P02790|HEMO_HUMAN	2204.80970131616	985.9295214173954	H5N4F0S2
Glyco_CE60_Slot1_01_1_8616	True	4815	4815	4	0.7528	1.0	100.0	1530.7218	1529.7264	-5.2	28278.0	Q.PQN(203.07938)VTSLLGCTH.-	7.11	1.00496			383.43634	383.43634	1.0049648	637.7498	sp|P02790|HEMO_HUMAN	sp|P02790|HEMO_HUMAN	2322.92447666623	913.1476185740352
Glyco_CE60_Slot1_01_1_8616	True	4853	4853	4	1.3235	1.0	100.0	1531.7319	1529.7264	-0.8	43002.0	Q.PQN(203.07938)VTSLLGCTH.-	7.11	1.00663			383.68887	383.68887	1.0066268	640.0834	sp|P02790|HEMO_HUMAN	sp|P02790|HEMO_HUMAN	2321.922727110054	912.8996905858723
Glyco_CE60_Slot1_01_1_8616	True	2601	2601	3	0.5567	0.0094	74.05900305188199	1304.6224	1304.6151	5.6	11848.0	Q.N(203.07938)VTSLLGCTH.-	7.11	1.00131			435.54605	435.54605	1.0013133	516.4374	sp|P02790|HEMO_HUMAN	sp|P02790|HEMO_HUMAN	2203.7859036120462	1102.4482277481338
Glyco_CE60_Slot1_01_1_8616	True	2626	2626	3	0.5758	0.298	90.02590673575129	1304.6179	1304.6151	2.2	60175.0	Q.N(203.07938)VTSLLGCTH.-	7.11	1.04138			435.54453	435.54453	1.0413843	518.7697	sp|P02790|HEMO_HUMAN	sp|P02790|HEMO_HUMAN	2204.7863676148622	1102.7801728269185	H5N4F0S2
Glyco_CE60_Slot1_01_1_8616	True	2633	2633	3	0.7351	0.8175	99.59100204498978	1304.6171	1304.6151	1.5	68890.0	Q.N(203.07938)VTSLLGCTH.-	7.11	1.01169			435.54425	435.54425	1.0116858	518.7697	sp|P02790|HEMO_HUMAN	sp|P02790|HEMO_HUMAN	2204.7863700055427	1102.779915881917	H5N4F0S2
Glyco_CE60_Slot1_01_1_8616	True	2660	2660	3	0.7234	0.5554	97.70491803278688	1304.6174	1304.6151	1.8	53641.0	Q.N(203.07938)VTSLLGCTH.-	7.11	1.03971			435.54437	435.54437	1.039711	519.9361	sp|P02790|HEMO_HUMAN	sp|P02790|HEMO_HUMAN	2203.781718632715	1102.4451562207048
Glyco_CE60_Slot1_01_1_8616	True	4820	4820	4	0.6677	0.9237	100.0	889.43115	888.4244	3.8	44541.0	V.TSLLGCTH.-	7.11	1.0036	0.7065		223.11366	223.11366	1.0036045	638.9158	sp|P02790|HEMO_HUMAN	sp|P02790|HEMO_HUMAN	2964.220683796688	913.1489851096892
Glyco_CE60_Slot1_01_1_8616	False	6990	6990	2	1.8255	0.037	100.0	2263.0698	2263.0667	1.4	42579.0	K.DYFPEPVTVSWNSGALTSGVH.T	4.46	1.1809	1.2418		1132.03882	1132.03882	1.180899	762.5643	sp|P01857|IGHG1_HUMAN	sp|P01857|IGHG1_HUMAN, sp|P0DOX5|IGG1_HUMAN
Glyco_CE60_Slot1_01_1_8616	False	7663	7663	2	1.4751	1.0	100.0	2679.2798	2679.2725	2.7	100126.0	K.DYFPEPVTVSWNSGALTSGVHTFPA.V	4.46	1.33009	1.3622		1340.1438	1340.1438	1.3300943	823.2229	sp|P01857|IGHG1_HUMAN	sp|P01857|IGHG1_HUMAN, sp|P0DOX5|IGG1_HUMAN
Glyco_CE60_Slot1_01_1_8616	False	7673	7673	2	1.3586	0.8323	100.0	2679.278	2679.2725	2.1	57910.0	K.DYFPEPVTVSWNSGALTSGVHTFPA.V	4.46	1.29772	1.3622		1340.14294	1340.14294	1.2977208	823.2229	sp|P01857|IGHG1_HUMAN	sp|P01857|IGHG1_HUMAN, sp|P0DOX5|IGG1_HUMAN
Glyco_CE60_Slot1_01_1_8616	False	7683	7683	2	1.0467	1.0	100.0	2679.2651	2679.2725	-2.7	31266.0	K.DYFPEPVTVSWNSGALTSGVHTFPA.V	4.46	1.21744	1.3622		1340.13647	1340.13647	1.217439	824.3886	sp|P01857|IGHG1_HUMAN	sp|P01857|IGHG1_HUMAN, sp|P0DOX5|IGG1_HUMAN
Glyco_CE60_Slot1_01_1_8616	False	7701	7701	2	0.7574	0.6989	96.875	2679.2793	2679.2725	2.6	28531.0	K.DYFPEPVTVSWNSGALTSGVHTFPA.V	4.46	1.29861	1.3622		1340.14355	1340.14355	1.2986112	826.7206	sp|P01857|IGHG1_HUMAN	sp|P01857|IGHG1_HUMAN, sp|P0DOX5|IGG1_HUMAN
Glyco_CE60_Slot1_01_1_8616	False	7709	7709	2	1.7684	0.6754	100.0	2679.2842	2679.2725	4.4	13200.0	K.DYFPEPVTVSWNSGALTSGVHTFPA.V	4.46	1.34865	1.3622		1340.146	1340.146	1.348651	827.8882	sp|P01857|IGHG1_HUMAN	sp|P01857|IGHG1_HUMAN, sp|P0DOX5|IGG1_HUMAN
Glyco_CE60_Slot1_01_1_8616	False	4477	4477	2	3.7106	0.6383	100.0	2139.0347	2139.0273	3.4	50149.0	R.TPEVTCVVVDVSHEDPEVK.F	4.25	1.239	1.2696		1070.02124	1070.02124	1.2389982	622.5856	sp|P01857|IGHG1_HUMAN	sp|P01857|IGHG1_HUMAN, sp|P0DOX5|IGG1_HUMAN
Glyco_CE60_Slot1_01_1_8616	False	4502	4502	2	3.42	0.6164	100.0	2139.0408	2139.0273	6.3	137571.0	R.TPEVTCVVVDVSHEDPEVK.F	4.25	1.23615	1.2696		1070.02429	1070.02429	1.236147	623.7511	sp|P01857|IGHG1_HUMAN	sp|P01857|IGHG1_HUMAN, sp|P0DOX5|IGG1_HUMAN
Glyco_CE60_Slot1_01_1_8616	False	4484	4484	3	0.2869	0.4767	98.79518072289156	2139.0437	2139.0273	7.6	21725.0	R.TPEVTCVVVDVSHEDPEVK.F	4.25	0.96204	0.9379		713.68646	713.68646	0.96203667	622.5856	sp|P01857|IGHG1_HUMAN	sp|P01857|IGHG1_HUMAN, sp|P0DOX5|IGG1_HUMAN
Glyco_CE60_Slot1_01_1_8616	False	4505	4505	3	1.0498	0.9994	100.0	2139.0457	2139.0273	8.6	52695.0	R.TPEVTCVVVDVSHEDPEVK.F	4.25	0.93311	0.9379		713.68713	713.68713	0.93310535	623.7511	sp|P01857|IGHG1_HUMAN	sp|P01857|IGHG1_HUMAN, sp|P0DOX5|IGG1_HUMAN
Glyco_CE60_Slot1_01_1_8616	False	4508	4508	3	1.1808	0.681	100.0	2139.0457	2139.0273	8.6	43368.0	R.TPEVTCVVVDVSHEDPEVK.F	4.25	0.96163	0.9379		713.68713	713.68713	0.9616308	623.7511	sp|P01857|IGHG1_HUMAN	sp|P01857|IGHG1_HUMAN, sp|P0DOX5|IGG1_HUMAN
Glyco_CE60_Slot1_01_1_8616	False	189	189	2	0.7004	0.202	88.26291079812206	1236.4906	1236.4902	0.3	5689.0	R.EEQYN(203.07938)STY.R	3.55	1.22275			618.74921	618.74921	1.222751	34.1576	sp|P01857|IGHG1_HUMAN	sp|P01857|IGHG1_HUMAN, sp|P0DOX5|IGG1_HUMAN	1606.597390219448	1320.5082257125384	H4N4F1S0
Glyco_CE60_Slot1_01_1_8616	False	202	202	2	0.7699	0.299	96.02272727272727	1236.4907	1236.4902	0.4	6066.0	R.EEQYN(203.07938)STY.R	3.55	1.21478			618.74927	618.74927	1.2147769	35.3242	sp|P01857|IGHG1_HUMAN	sp|P01857|IGHG1_HUMAN, sp|P0DOX5|IGG1_HUMAN	1606.5895922968443	1320.504389199234	H4N4F1S0
Glyco_CE60_Slot1_01_1_8616	False	211	211	2	1.3018	0.5204	100.0	1236.4957	1236.4902	4.4	11361.0	R.EEQYN(203.07938)STY.R	3.55	1.22518			618.75177	618.75177	1.2251781	36.4904	sp|P01857|IGHG1_HUMAN	sp|P01857|IGHG1_HUMAN, sp|P0DOX5|IGG1_HUMAN	1606.5941950613344	1320.5091392963195	H4N4F1S0
Glyco_CE60_Slot1_01_1_8616	False	129	129	3	0.4381	0.5188	97.16563330380869	1392.5944	1392.5913	2.2	18825.0	R.EEQYN(203.07938)STYR.V	4.46	0.94753			464.87003	464.87003	0.9475296	31.8241	sp|P01857|IGHG1_HUMAN	sp|P01857|IGHG1_HUMAN, sp|P0DOX5|IGG1_HUMAN	1441.4600769776198	877.663572572991	H1N2F0S3
Glyco_CE60_Slot1_01_1_8616	False	14	14	3	0.5969	0.9999	99.42363112391931	1392.5936	1392.5913	1.7	12044.0	R.EEQYN(203.07938)STYR.V	4.46	0.83398			464.86975	464.86975	0.8339774	2.6624	sp|P01857|IGHG1_HUMAN	sp|P01857|IGHG1_HUMAN, sp|P0DOX5|IGG1_HUMAN	1606.6026912670727	932.7108620385306	H4N4F1S0
Glyco_CE60_Slot1_01_1_8616	False	217	217	3	0.6028	0.6735	99.79633401221996	1392.5953	1392.5913	2.9	23158.0	R.EEQYN(203.07938)STYR.V	4.46	0.93482			464.87033	464.87033	0.9348156	36.4904	sp|P01857|IGHG1_HUMAN	sp|P01857|IGHG1_HUMAN, sp|P0DOX5|IGG1_HUMAN	1606.5969621547986	932.709531920264	H4N4F1S0
Glyco_CE60_Slot1_01_1_8616	False	29	29	3	0.5131	0.0899	99.15014164305948	1392.5955	1392.5913	3.0	22764.0	R.EEQYN(203.07938)STYR.V	4.46	0.93171			464.87039	464.87039	0.9317131	7.3286	sp|P01857|IGHG1_HUMAN	sp|P01857|IGHG1_HUMAN, sp|P0DOX5|IGG1_HUMAN	1606.5852750021045	932.7056933122684	H4N4F1S0
Glyco_CE60_Slot1_01_1_8616	False	37	37	3	0.5165	0.5221	99.33206106870229	1392.5939	1392.5913	1.8	13584.0	R.EEQYN(203.07938)STYR.V	4.46	0.94157			464.86984	464.86984	0.94157165	9.6613	sp|P01857|IGHG1_HUMAN	sp|P01857|IGHG1_HUMAN, sp|P0DOX5|IGG1_HUMAN	1606.6012578831007	932.7104739289224	H4N4F1S0
Glyco_CE60_Slot1_01_1_8616	False	38	38	3	0.2943	0.0768	96.16724738675958	1392.5907	1392.5913	-0.4	10847.0	R.EEQYN(203.07938)STYR.V	4.46	0.83792			464.86877	464.86877	0.8379175	9.6613	sp|P01857|IGHG1_HUMAN	sp|P01857|IGHG1_HUMAN, sp|P0DOX5|IGG1_HUMAN	1606.598612436505	932.7084980169922	H4N4F1S0
Glyco_CE60_Slot1_01_1_8616	False	42	42	3	0.3757	0.6189	98.88268156424581	1392.5945	1392.5913	2.3	18397.0	R.EEQYN(203.07938)STYR.V	4.46	0.90443			464.87006	464.87006	0.90443337	10.8284	sp|P01857|IGHG1_HUMAN	sp|P01857|IGHG1_HUMAN, sp|P0DOX5|IGG1_HUMAN	1607.5904302461156	933.0404062876888
Glyco_CE60_Slot1_01_1_8616	False	46	46	3	0.5067	0.5675	99.42418426103646	1392.5929	1392.5913	1.1	23911.0	R.EEQYN(203.07938)STYR.V	4.46	0.93238			464.86951	464.86951	0.9323765	11.995	sp|P01857|IGHG1_HUMAN	sp|P01857|IGHG1_HUMAN, sp|P0DOX5|IGG1_HUMAN	1606.5952348930264	932.7081261956456	H4N4F1S0
Glyco_CE60_Slot1_01_1_8616	False	8	8	3	0.3489	0.2903	97.77183600713012	1392.5944	1392.5913	2.2	18966.0	R.EEQYN(203.07938)STYR.V	4.46	0.9388			464.87	464.87	0.9388016	1.4961	sp|P01857|IGHG1_HUMAN	sp|P01857|IGHG1_HUMAN, sp|P0DOX5|IGG1_HUMAN	1606.5962359093976	932.7089356246756	H4N4F1S0
Glyco_CE60_Slot1_01_1_8616	False	90	90	3	0.4332	0.7174	99.51219512195122	1392.5922	1392.5913	0.6	21619.0	R.EEQYN(203.07938)STYR.V	4.46	0.93955			464.86929	464.86929	0.93955195	24.8251	sp|P01857|IGHG1_HUMAN	sp|P01857|IGHG1_HUMAN, sp|P0DOX5|IGG1_HUMAN	1606.5891647860904	932.7058831979376	H4N4F1S0
Glyco_CE60_Slot1_01_1_8616	False	99	99	3	0.2483	0.6629	98.28982898289829	1392.5916	1392.5913	0.2	22099.0	R.EEQYN(203.07938)STYR.V	4.46	0.93631			464.86908	464.86908	0.936306	27.1584	sp|P01857|IGHG1_HUMAN	sp|P01857|IGHG1_HUMAN, sp|P0DOX5|IGG1_HUMAN	1606.6034151473968	932.7104251469854	H4N4F1S0
Glyco_CE60_Slot1_01_1_8616	False	7339	7339	4	0.617	0.0025	100.0	3182.592	3181.58	2.7	169715.0	R.EEQYN(203.07938)STYRVVSVLTVLHQDWLNGK.E	5.8	0.9399			796.40387	796.40387	0.9398978	794.0596	sp|P01857|IGHG1_HUMAN	sp|P01857|IGHG1_HUMAN, sp|P0DOX5|IGG1_HUMAN	1768.663256962972	1187.549804334458	H5N4F1S0
Glyco_CE60_Slot1_01_1_8616	False	7372	7372	4	0.3073	1.0	100.0	3182.5894	3181.58	1.9	165044.0	R.EEQYN(203.07938)STYRVVSVLTVLHQDWLNGK.E	5.8	0.95531			796.4032	796.4032	0.9553051	797.5585	sp|P01857|IGHG1_HUMAN	sp|P01857|IGHG1_HUMAN, sp|P0DOX5|IGG1_HUMAN	1605.5952911109875	1146.7822000813808
Glyco_CE60_Slot1_01_1_8616	False	7397	7397	4	1.6762	0.8462	100.0	3182.5884	3181.58	1.6	191488.0	R.EEQYN(203.07938)STYRVVSVLTVLHQDWLNGK.E	5.8	0.94108			796.40295	796.40295	0.94108015	799.8922	sp|P01857|IGHG1_HUMAN	sp|P01857|IGHG1_HUMAN, sp|P0DOX5|IGG1_HUMAN	1444.5546413454076	1106.5217576296493	H3N4F1S0
Glyco_CE60_Slot1_01_1_8616	False	6105	6105	2	2.4665	0.5084	100.0	2545.1274	2544.1313	-2.9	10322.0	K.GFYPSDIAVEWESNGQPENNYK.T	3.96	1.25902	1.2887		1273.06763	1273.06763	1.2590237	707.7394	sp|P01857|IGHG1_HUMAN	sp|P01857|IGHG1_HUMAN, sp|P0DOX5|IGG1_HUMAN
Glyco_CE60_Slot1_01_1_8616	False	6161	6161	2	2.5458	0.4526	100.0	2545.1394	2544.1313	1.8	19261.0	K.GFYPSDIAVEWESNGQPENNYK.T	3.96	1.27118	1.2887		1273.07361	1273.07361	1.271177	711.2401	sp|P01857|IGHG1_HUMAN	sp|P01857|IGHG1_HUMAN, sp|P0DOX5|IGG1_HUMAN
Glyco_CE60_Slot1_01_1_8616	False	6175	6175	2	2.4198	0.486	100.0	2544.1323	2544.1313	0.4	30588.0	K.GFYPSDIAVEWESNGQPENNYK.T	3.96	1.27585	1.2887		1272.57007	1272.57007	1.2758539	712.4066	sp|P01857|IGHG1_HUMAN	sp|P01857|IGHG1_HUMAN, sp|P0DOX5|IGG1_HUMAN
Glyco_CE60_Slot1_01_1_8616	True	1142	1142	4	1.2043	0.7614	100.0	1960.8503	1959.8436	1.7	34471.0	A.MDPNAAYVN(203.07938)MSNHHR.G	7.41	0.88398			490.96848	490.96848	0.88398075	417.2601	sp|P08185|CBG_HUMAN	sp|P08185|CBG_HUMAN	2204.785864446707	991.1450895564876	H5N4F0S2
Glyco_CE60_Slot1_01_1_8616	True	9604	9604	3	1.4835	0.9678	100.0	2676.3745	2676.367	2.8	23811.0	K.NIFISPVSISMALAMLSLGTCGHTR.A	8.29	1.16009	1.1218		892.79675	892.79675	1.1600912	1049.5209	sp|P08185|CBG_HUMAN	sp|P08185|CBG_HUMAN
Glyco_CE60_Slot1_01_1_8616	True	6406	6406	3	0.4211	0.6729	99.41520467836257	1762.9385	1762.9333	2.9	19797.0	R.AQLLQGLGFN(203.07938)LTER.S	6.56	1.04019			588.31805	588.31805	1.0401933	724.0696	sp|P08185|CBG_HUMAN	sp|P08185|CBG_HUMAN	2204.7806114235323	1255.5517808770423	H5N4F0S2
Glyco_CE60_Slot1_01_1_8616	True	6431	6431	3	1.3348	0.9769	100.0	1763.9443	1762.9333	4.3	24149.0	R.AQLLQGLGFN(203.07938)LTER.S	6.56	1.09188			588.65332	588.65332	1.0918847	725.2373	sp|P08185|CBG_HUMAN	sp|P08185|CBG_HUMAN	2204.7750949827087	1255.551868075608	H5N4F0S2
Glyco_CE60_Slot1_01_1_8616	True	3360	3360	3	0.4796	0.0446	73.83838383838383	1760.7438	1760.7717	-15.9	15104.0	K.SDTSLEM(15.994915)TMGNALFLD.G	3.47	0.94808	0.8289		587.58649	587.58649	0.94807523	559.5959	sp|P08185|CBG_HUMAN	sp|P08185|CBG_HUMAN	1266.6397073734306	942.1065751715876
Glyco_CE60_Slot1_01_1_8616	True	7888	7888	2	0.5735	0.353	80.21978021978022	889.52795	887.5309	-10.8	41560.0	K.NKTQGKIV.D	10.04	0.79777	0.7853		445.26788	445.26788	0.79776764	847.7178	sp|P08185|CBG_HUMAN	sp|P08185|CBG_HUMAN
Glyco_CE60_Slot1_01_1_8616	True	6667	6667	3	1.8471	0.1482	98.70848708487084	1887.9617	1886.9535	2.6	20886.0	M.NYVGN(203.07938)GTVFFILPDK.G	6.56	1.10933			629.99243	629.99243	1.109334	740.4011	sp|P08185|CBG_HUMAN	sp|P08185|CBG_HUMAN	2204.7809280273914	1296.8929339219458	H5N4F0S2
Glyco_CE60_Slot1_01_1_8616	True	6672	6672	3	1.7147	0.8425	100.0	1886.9576	1886.9535	2.2	45862.0	M.N(203.07938)YVGNGTVFFILPDK.G	6.56	1.10927			629.65778	629.65778	1.1092741	741.5677	sp|P08185|CBG_HUMAN	sp|P08185|CBG_HUMAN	2204.785127621301	1296.8929913452644	H5N4F0S2
Glyco_CE60_Slot1_01_1_8616	True	6614	6614	3	0.7134	0.8086	99.60159362549801	1773.9144	1772.9105	0.3	29821.0	N.YVGN(203.07938)GTVFFILPDK.G	6.56	1.08716			591.97668	591.97668	1.0871596	736.901	sp|P08185|CBG_HUMAN	sp|P08185|CBG_HUMAN	2204.784629600899	1258.878448668064	H5N4F0S2
Glyco_CE60_Slot1_01_1_8616	True	5270	5270	3	0.4733	0.887	98.60627177700349	1757.8539	1756.8501	0.2	37384.0	M.GIADLFTNQAN(203.07938)FSR.I	6.56	1.05997			586.62317	586.62317	1.0599731	662.2482	sp|P08185|CBG_HUMAN	sp|P08185|CBG_HUMAN	2204.777558489298	1253.522529553981	H5N4F0S2
Glyco_CE60_Slot1_01_1_8616	False	6990	6990	2	1.8255	0.7702	100.0	2263.0698	2263.0667	1.4	42579.0	K.DYFPEPVTVSWNSGALTSGVH.T	4.46	1.1809	1.2418		1132.03882	1132.03882	1.180899	762.5643	sp|P01859|IGHG2_HUMAN	sp|P01859|IGHG2_HUMAN
Glyco_CE60_Slot1_01_1_8616	False	7663	7663	2	1.4751	1.0	100.0	2679.2798	2679.2725	2.7	100126.0	K.DYFPEPVTVSWNSGALTSGVHTFPA.V	4.46	1.33009	1.3622		1340.1438	1340.1438	1.3300943	823.2229	sp|P01859|IGHG2_HUMAN	sp|P01859|IGHG2_HUMAN
Glyco_CE60_Slot1_01_1_8616	False	7673	7673	2	1.3586	0.8323	100.0	2679.278	2679.2725	2.1	57910.0	K.DYFPEPVTVSWNSGALTSGVHTFPA.V	4.46	1.29772	1.3622		1340.14294	1340.14294	1.2977208	823.2229	sp|P01859|IGHG2_HUMAN	sp|P01859|IGHG2_HUMAN
Glyco_CE60_Slot1_01_1_8616	False	7683	7683	2	1.0467	1.0	100.0	2679.2651	2679.2725	-2.7	31266.0	K.DYFPEPVTVSWNSGALTSGVHTFPA.V	4.46	1.21744	1.3622		1340.13647	1340.13647	1.217439	824.3886	sp|P01859|IGHG2_HUMAN	sp|P01859|IGHG2_HUMAN
Glyco_CE60_Slot1_01_1_8616	False	7701	7701	2	0.7574	0.6989	96.875	2679.2793	2679.2725	2.6	28531.0	K.DYFPEPVTVSWNSGALTSGVHTFPA.V	4.46	1.29861	1.3622		1340.14355	1340.14355	1.2986112	826.7206	sp|P01859|IGHG2_HUMAN	sp|P01859|IGHG2_HUMAN
Glyco_CE60_Slot1_01_1_8616	False	7709	7709	2	1.7684	0.6754	100.0	2679.2842	2679.2725	4.4	13200.0	K.DYFPEPVTVSWNSGALTSGVHTFPA.V	4.46	1.34865	1.3622		1340.146	1340.146	1.348651	827.8882	sp|P01859|IGHG2_HUMAN	sp|P01859|IGHG2_HUMAN
Glyco_CE60_Slot1_01_1_8616	False	6702	6702	2	2.8811	0.1991	100.0	2286.0667	2286.0593	3.2	10263.0	R.TPEVTCVVVDVSHEDPEVQF.N	3.86	1.20957	1.2551		1143.53723	1143.53723	1.209574	742.7346	sp|P01859|IGHG2_HUMAN	sp|P01859|IGHG2_HUMAN
Glyco_CE60_Slot1_01_1_8616	True	7045	7045	4	0.8116	0.2135	99.15254237288136	3797.7944	3797.7751	5.1	142890.0	R.TPEVTCVVVDVSHEDPEVQFNWYVDGVEVHNAK.T	4.28	1.08386	1.1232		950.20447	950.20447	1.0838596	768.3979	sp|P01859|IGHG2_HUMAN	sp|P01859|IGHG2_HUMAN
Glyco_CE60_Slot1_01_1_8616	True	7049	7049	4	2.4644	0.3032	100.0	3797.7964	3797.7751	5.6	79778.0	R.TPEVTCVVVDVSHEDPEVQFNWYVDGVEVHNAK.T	4.28	1.09578	1.1232		950.20496	950.20496	1.0957756	769.5637	sp|P01859|IGHG2_HUMAN	sp|P01859|IGHG2_HUMAN
Glyco_CE60_Slot1_01_1_8616	True	7063	7063	4	1.0822	0.0927	99.14163090128756	3797.793	3797.7751	4.7	53858.0	R.TPEVTCVVVDVSHEDPEVQFNWYVDGVEVHNAK.T	4.28	1.11115	1.1232		950.2041	950.2041	1.1111503	770.7308	sp|P01859|IGHG2_HUMAN	sp|P01859|IGHG2_HUMAN
Glyco_CE60_Slot1_01_1_8616	True	1887	1887	2	1.027	0.1606	99.35897435897436	1457.6548	1457.6543	0.3	15736.0	K.PREEQFN(203.07938)STF.R	4.46	1.29547			729.3313	729.3313	1.2954674	474.4169	sp|P01859|IGHG2_HUMAN	sp|P01859|IGHG2_HUMAN	1606.5878822256866	1431.085554935535	H4N4F1S0
Glyco_CE60_Slot1_01_1_8616	True	1954	1954	2	0.4946	0.0641	73.25227963525836	1457.6589	1457.6543	3.2	31994.0	K.PREEQFN(203.07938)STF.R	4.46	1.22622			729.33337	729.33337	1.2262247	480.2761	sp|P01859|IGHG2_HUMAN	sp|P01859|IGHG2_HUMAN	1445.5395562090027	1350.5634594333444
Glyco_CE60_Slot1_01_1_8616	True	1883	1883	3	0.8071	0.5674	98.4536082474227	1457.6569	1457.6543	1.8	18423.0	K.PREEQFN(203.07938)STF.R	4.46	0.92594			486.55753	486.55753	0.9259351	473.2517	sp|P01859|IGHG2_HUMAN	sp|P01859|IGHG2_HUMAN	1809.6803861379076	1022.091178900808	H4N5F1S0
Glyco_CE60_Slot1_01_1_8616	True	1905	1905	3	0.4624	0.2889	81.46002317497103	1457.656	1457.6543	1.2	48257.0	K.PREEQFN(203.07938)STF.R	4.46	0.93732			486.55722	486.55722	0.93732154	475.5845	sp|P01859|IGHG2_HUMAN	sp|P01859|IGHG2_HUMAN	1607.6024055585765	954.7315667474307
Glyco_CE60_Slot1_01_1_8616	True	1917	1917	3	1.0842	0.8734	100.0	1457.6571	1457.6543	1.9	65896.0	K.PREEQFN(203.07938)STF.R	4.46	0.89087			486.55759	486.55759	0.89087373	476.7504	sp|P01859|IGHG2_HUMAN	sp|P01859|IGHG2_HUMAN	1444.5429884663988	900.3787912834151	H3N4F1S0
Glyco_CE60_Slot1_01_1_8616	True	1929	1929	3	1.5301	0.2937	99.61464354527938	1457.6565	1457.6543	1.5	117917.0	K.PREEQFN(203.07938)STF.R	4.46	0.91629			486.55737	486.55737	0.9162906	477.9167	sp|P01859|IGHG2_HUMAN	sp|P01859|IGHG2_HUMAN	1445.552108321355	900.7149324548336
Glyco_CE60_Slot1_01_1_8616	True	1939	1939	3	0.5898	0.1029	79.81755986316989	1457.659	1457.6543	3.3	26931.0	K.PREEQFN(203.07938)STF.R	4.46	0.90189			486.55826	486.55826	0.90189207	479.1106	sp|P01859|IGHG2_HUMAN	sp|P01859|IGHG2_HUMAN	1444.5421466805592	900.3791784483245	H3N4F1S0
Glyco_CE60_Slot1_01_1_8616	True	2100	2100	2	1.1746	0.9998	100.0	1003.426	1001.4211	-1.8	63316.0	R.EEQFNSTF.R	3.55	1.1446	0.8225		502.21692	502.21692	1.1446042	489.6088	sp|P01859|IGHG2_HUMAN	sp|P01859|IGHG2_HUMAN	1446.541380248991	1122.9479133834102
Glyco_CE60_Slot1_01_1_8616	True	2161	2161	3	1.6074	0.5578	100.0	1001.4235	1001.4211	2.4	107684.0	R.EEQFNSTF.R	3.55	0.89515	0.7111		334.47974	334.47974	0.8951543	491.9411	sp|P01859|IGHG2_HUMAN	sp|P01859|IGHG2_HUMAN	1809.6820322693336	870.013933769229	H4N5F1S0
Glyco_CE60_Slot1_01_1_8616	True	2033	2033	2	1.1387	0.5103	100.0	1204.5024	1204.5005	1.6	59571.0	R.EEQFN(203.07938)STF.R	3.55	1.25516			602.75513	602.75513	1.2551606	484.9427	sp|P01859|IGHG2_HUMAN	sp|P01859|IGHG2_HUMAN	1768.650759694269	1385.5407923665755	H5N4F1S0
Glyco_CE60_Slot1_01_1_8616	True	2038	2038	2	1.4911	0.5319	100.0	1204.5061	1204.5005	4.7	56210.0	R.EEQFN(203.07938)STF.R	3.55	1.3658			602.75696	602.75696	1.3657997	486.1081	sp|P01859|IGHG2_HUMAN	sp|P01859|IGHG2_HUMAN	2059.7414199876566	1531.087977338347	H5N4F1S1
Glyco_CE60_Slot1_01_1_8616	True	2039	2039	2	1.1281	0.6575	100.0	1204.5049	1204.5005	3.6	72850.0	R.EEQFN(203.07938)STF.R	3.55	1.25289			602.75635	602.75635	1.2528865	486.1081	sp|P01859|IGHG2_HUMAN	sp|P01859|IGHG2_HUMAN	1768.640967853425	1385.5371086056382	H5N4F1S0
Glyco_CE60_Slot1_01_1_8616	True	2057	2057	2	0.997	0.5024	100.0	1204.5021	1204.5005	1.3	118204.0	R.EEQFN(203.07938)STF.R	3.55	1.35603			602.75494	602.75494	1.3560278	487.2758	sp|P01859|IGHG2_HUMAN	sp|P01859|IGHG2_HUMAN	2059.7379470860133	1531.0842215868083	H5N4F1S1
Glyco_CE60_Slot1_01_1_8616	True	2076	2076	2	1.7148	0.7456	100.0	1206.5083	1204.5005	0.9	130103.0	R.EEQFN(203.07938)STF.R	3.55	1.25595			603.75806	603.75806	1.2559514	488.442	sp|P01859|IGHG2_HUMAN	sp|P01859|IGHG2_HUMAN	1768.6390114185124	1385.537875337745	H5N4F1S0
Glyco_CE60_Slot1_01_1_8616	True	2082	2082	2	1.5457	0.3922	100.0	1204.5043	1204.5005	3.1	69940.0	R.EEQFN(203.07938)STF.R	3.55	1.33894			602.75604	602.75604	1.338941	488.442	sp|P01859|IGHG2_HUMAN	sp|P01859|IGHG2_HUMAN	1971.7262979299164	1487.0794688973515	H5N5F1S0
Glyco_CE60_Slot1_01_1_8616	True	2083	2083	2	0.6766	0.7042	100.0	1204.5015	1204.5005	0.8	160102.0	R.EEQFN(203.07938)STF.R	3.55	1.21984			602.75464	602.75464	1.2198365	488.442	sp|P01859|IGHG2_HUMAN	sp|P01859|IGHG2_HUMAN	1606.5964333252523	1304.5131489644782	H4N4F1S0
Glyco_CE60_Slot1_01_1_8616	True	2098	2098	2	1.4448	0.6383	100.0	1204.5016	1204.5005	0.9	64239.0	R.EEQFN(203.07938)STF.R	3.55	1.34215			602.7547	602.7547	1.3421487	489.6088	sp|P01859|IGHG2_HUMAN	sp|P01859|IGHG2_HUMAN	1971.7273751701457	1487.0786771729147	H5N5F1S0
Glyco_CE60_Slot1_01_1_8616	True	2117	2117	2	0.5236	0.9571	100.0	1205.5083	1204.5005	3.7	98588.0	R.EEQFN(203.07938)STF.R	3.55	1.35854			603.25806	603.25806	1.3585366	489.6088	sp|P01859|IGHG2_HUMAN	sp|P01859|IGHG2_HUMAN	2062.7377505649474	1532.5872294349276
Glyco_CE60_Slot1_01_1_8616	True	2128	2128	2	0.6575	0.726	100.0	1204.501	1204.5005	0.4	53398.0	R.EEQFN(203.07938)STF.R	3.55	1.36409			602.75439	602.75439	1.3640943	490.7744	sp|P01859|IGHG2_HUMAN	sp|P01859|IGHG2_HUMAN	2059.7410213407943	1531.0852274981285	H5N4F1S1
Glyco_CE60_Slot1_01_1_8616	True	2129	2129	2	1.3731	0.7362	100.0	1204.504	1204.5005	2.9	97540.0	R.EEQFN(203.07938)STF.R	3.55	1.22169			602.75592	602.75592	1.2216886	490.7744	sp|P01859|IGHG2_HUMAN	sp|P01859|IGHG2_HUMAN	1606.5896353482103	1304.5110327393809	H4N4F1S0
Glyco_CE60_Slot1_01_1_8616	True	2135	2135	2	0.9964	0.7424	100.0	1205.5063	1204.5005	2.1	199473.0	R.EEQFN(203.07938)STF.R	3.55	1.37178			603.25708	603.25708	1.371777	490.7744	sp|P01859|IGHG2_HUMAN	sp|P01859|IGHG2_HUMAN	2062.740692973818	1532.587699996118
Glyco_CE60_Slot1_01_1_8616	True	2158	2158	2	0.9274	0.3581	100.0	1205.507	1204.5005	2.6	82415.0	R.EEQFN(203.07938)STF.R	3.55	1.30086			603.25739	603.25739	1.3008627	491.9411	sp|P01859|IGHG2_HUMAN	sp|P01859|IGHG2_HUMAN	1809.66938004826	1406.0523722560597	H4N5F1S0
Glyco_CE60_Slot1_01_1_8616	True	2169	2169	2	1.3653	0.4958	100.0	1206.5083	1204.5005	0.9	87296.0	R.EEQFN(203.07938)STF.R	3.55	1.35411			603.75806	603.75806	1.3541098	491.9411	sp|P01859|IGHG2_HUMAN	sp|P01859|IGHG2_HUMAN	2062.739318287655	1532.587988515154
Glyco_CE60_Slot1_01_1_8616	True	2177	2177	2	0.8899	0.2526	98.14814814814815	1205.5061	1204.5005	1.9	129625.0	R.EEQFN(203.07938)STF.R	3.55	1.36965			603.25696	603.25696	1.369651	493.1082	sp|P01859|IGHG2_HUMAN	sp|P01859|IGHG2_HUMAN	2062.7508554919887	1532.592699202559
Glyco_CE60_Slot1_01_1_8616	True	2178	2178	2	0.8676	0.5539	100.0	1204.5044	1204.5005	3.2	39406.0	R.EEQFN(203.07938)STF.R	3.55	1.24018			602.7561	602.7561	1.24018	493.1082	sp|P01859|IGHG2_HUMAN	sp|P01859|IGHG2_HUMAN	1622.6031777501173	1312.5179758014162	H5N4F0S0
Glyco_CE60_Slot1_01_1_8616	True	2184	2184	2	1.0569	0.4132	100.0	1204.5015	1204.5005	0.8	11756.0	R.EEQFN(203.07938)STF.R	3.55	1.26005			602.75464	602.75464	1.2600548	493.1082	sp|P01859|IGHG2_HUMAN	sp|P01859|IGHG2_HUMAN	1704.5578926931717	1353.493866894902	H3N6F0S0
Glyco_CE60_Slot1_01_1_8616	True	2189	2189	2	0.6235	0.4141	92.92929292929293	1204.5026	1204.5005	1.7	53447.0	R.EEQFN(203.07938)STF.R	3.55	1.13697			602.75519	602.75519	1.1369678	493.1082	sp|P01859|IGHG2_HUMAN	sp|P01859|IGHG2_HUMAN	1242.4643262657848	1122.4476449207623
Glyco_CE60_Slot1_01_1_8616	True	2198	2198	2	1.0027	0.5447	100.0	1204.5044	1204.5005	3.2	87582.0	R.EEQFN(203.07938)STF.R	3.55	1.33878			602.7561	602.7561	1.3387829	494.2765	sp|P01859|IGHG2_HUMAN	sp|P01859|IGHG2_HUMAN	1897.681947975817	1450.0574053794244	H4N4F1S1
Glyco_CE60_Slot1_01_1_8616	True	2199	2199	2	1.1197	0.3492	100.0	1205.5079	1204.5005	3.4	66450.0	R.EEQFN(203.07938)STF.R	3.55	1.23783			603.25787	603.25787	1.2378294	494.2765	sp|P01859|IGHG2_HUMAN	sp|P01859|IGHG2_HUMAN	1809.667010569489	1406.0516927925892	H4N5F1S0
Glyco_CE60_Slot1_01_1_8616	True	2217	2217	2	0.8732	0.3178	99.36708860759494	1204.5057	1204.5005	4.4	7776.0	R.EEQFN(203.07938)STF.R	3.55	1.24103			602.75677	602.75677	1.2410284	494.2765	sp|P01859|IGHG2_HUMAN	sp|P01859|IGHG2_HUMAN	1622.5946066552394	1312.5143834386877	H5N4F0S0
Glyco_CE60_Slot1_01_1_8616	True	2219	2219	2	0.3802	0.4601	75.0	1205.509	1204.5005	4.3	331242.0	R.EEQFN(203.07938)STF.R	3.55	1.21924			603.25842	603.25842	1.2192386	495.4405	sp|P01859|IGHG2_HUMAN	sp|P01859|IGHG2_HUMAN	1606.5929793050598	1304.5152201521175	H4N4F1S0
Glyco_CE60_Slot1_01_1_8616	True	2220	2220	2	0.8596	0.2808	97.5609756097561	1204.5011	1204.5005	0.5	12600.0	R.EEQFN(203.07938)STF.R	3.55	1.10063			602.75446	602.75446	1.1006287	495.4405	sp|P01859|IGHG2_HUMAN	sp|P01859|IGHG2_HUMAN	1607.595446230009	1305.0124540863235
Glyco_CE60_Slot1_01_1_8616	True	2224	2224	2	1.5259	0.4937	100.0	1205.5043	1204.5005	0.4	28250.0	R.EEQFN(203.07938)STF.R	3.55	1.26972			603.25604	603.25604	1.269716	495.4405	sp|P01859|IGHG2_HUMAN	sp|P01859|IGHG2_HUMAN	1704.5543224305177	1353.493526946214	H3N6F0S0
Glyco_CE60_Slot1_01_1_8616	True	2225	2225	2	1.0146	0.7549	100.0	1204.5045	1204.5005	3.3	158030.0	R.EEQFN(203.07938)STF.R	3.55	1.18185			602.75616	602.75616	1.1818511	495.4405	sp|P01859|IGHG2_HUMAN	sp|P01859|IGHG2_HUMAN	1444.5385378113176	1223.485706054764	H3N4F1S0
Glyco_CE60_Slot1_01_1_8616	True	2236	2236	2	0.9115	0.2573	98.75	1204.5061	1204.5005	4.7	19679.0	R.EEQFN(203.07938)STF.R	3.55	1.24453			602.75696	602.75696	1.2445257	495.4405	sp|P01859|IGHG2_HUMAN	sp|P01859|IGHG2_HUMAN	1622.5905179327367	1312.5125260196037	H5N4F0S0
Glyco_CE60_Slot1_01_1_8616	True	2242	2242	2	0.9754	0.5432	100.0	1205.5072	1204.5005	2.8	64479.0	R.EEQFN(203.07938)STF.R	3.55	1.18209			603.25751	603.25751	1.1820881	496.6071	sp|P01859|IGHG2_HUMAN	sp|P01859|IGHG2_HUMAN	1444.532535328647	1223.4841007692924	H3N4F1S0
Glyco_CE60_Slot1_01_1_8616	True	2248	2248	2	0.6076	0.4719	93.78238341968913	1205.5034	1204.5005	-0.4	11131.0	R.EEQFN(203.07938)STF.R	3.55	1.3365			603.25562	603.25562	1.3365039	496.6071	sp|P01859|IGHG2_HUMAN	sp|P01859|IGHG2_HUMAN	2059.7405743904096	1531.0861748469708	H5N4F1S1
Glyco_CE60_Slot1_01_1_8616	True	2260	2260	2	0.7514	0.3876	97.60479041916167	1205.5011	1204.5005	-2.3	18062.0	R.EEQFN(203.07938)STF.R	3.55	1.24459			603.25446	603.25446	1.2445943	496.6071	sp|P01859|IGHG2_HUMAN	sp|P01859|IGHG2_HUMAN	1622.595579193754	1312.5125519097958	H5N4F0S0
Glyco_CE60_Slot1_01_1_8616	True	2265	2265	2	1.2524	0.3078	100.0	1205.5042	1204.5005	0.3	64469.0	R.EEQFN(203.07938)STF.R	3.55	1.26341			603.25598	603.25598	1.2634062	497.7737	sp|P01859|IGHG2_HUMAN	sp|P01859|IGHG2_HUMAN	1647.6185014065463	1325.0255050088729	H3N5F1S0
Glyco_CE60_Slot1_01_1_8616	True	2282	2282	2	0.8204	0.4357	100.0	1204.5033	1204.5005	2.3	48091.0	R.EEQFN(203.07938)STF.R	3.55	1.25573			602.75555	602.75555	1.2557334	498.9401	sp|P01859|IGHG2_HUMAN	sp|P01859|IGHG2_HUMAN	1897.6862398666624	1450.058991025167	H4N4F1S1
Glyco_CE60_Slot1_01_1_8616	True	2296	2296	2	1.1631	0.5975	100.0	1204.5044	1204.5005	3.2	16709.0	R.EEQFN(203.07938)STF.R	3.55	1.28094			602.7561	602.7561	1.2809385	500.1064	sp|P01859|IGHG2_HUMAN	sp|P01859|IGHG2_HUMAN	1809.668682039158	1406.0507297382258	H4N5F1S0
Glyco_CE60_Slot1_01_1_8616	True	2297	2297	2	0.7288	0.5394	100.0	1204.5021	1204.5005	1.3	201140.0	R.EEQFN(203.07938)STF.R	3.55	1.18437			602.75494	602.75494	1.1843709	500.1064	sp|P01859|IGHG2_HUMAN	sp|P01859|IGHG2_HUMAN	1444.5403092314627	1223.4853786277224	H3N4F1S0
Glyco_CE60_Slot1_01_1_8616	True	2302	2302	2	1.3062	0.4754	100.0	1205.5063	1204.5005	2.1	56082.0	R.EEQFN(203.07938)STF.R	3.55	1.19612			603.25708	603.25708	1.196118	500.1064	sp|P01859|IGHG2_HUMAN	sp|P01859|IGHG2_HUMAN	1460.5324312380571	1231.4836195474056	H4N4F0S0
Glyco_CE60_Slot1_01_1_8616	True	2309	2309	2	0.7922	0.4347	99.35064935064936	1205.5082	1204.5005	3.6	19546.0	R.EEQFN(203.07938)STF.R	3.55	1.29326			603.258	603.258	1.2932621	501.2727	sp|P01859|IGHG2_HUMAN	sp|P01859|IGHG2_HUMAN	1897.6844842712187	1450.0605084807296	H4N4F1S1
Glyco_CE60_Slot1_01_1_8616	True	2310	2310	2	0.5212	0.6468	94.68085106382979	1205.5092	1204.5005	4.4	199471.0	R.EEQFN(203.07938)STF.R	3.55	1.16575			603.25848	603.25848	1.1657506	501.2727	sp|P01859|IGHG2_HUMAN	sp|P01859|IGHG2_HUMAN	1446.5353702351056	1224.4864684450483
Glyco_CE60_Slot1_01_1_8616	True	2323	2323	2	1.132	0.5596	100.0	1206.5133	1204.5005	5.1	48219.0	R.EEQFN(203.07938)STF.R	3.55	1.24211			603.76056	603.76056	1.2421079	502.4402	sp|P01859|IGHG2_HUMAN	sp|P01859|IGHG2_HUMAN	1650.6098979502317	1326.5257945444837
Glyco_CE60_Slot1_01_1_8616	True	2340	2340	2	1.0094	0.2858	100.0	1204.4988	1204.5005	-1.4	22641.0	R.EEQFN(203.07938)STF.R	3.55	1.24756			602.7533	602.7533	1.2475634	503.6054	sp|P01859|IGHG2_HUMAN	sp|P01859|IGHG2_HUMAN	1647.6157933016664	1325.021507273011	H3N5F1S0
Glyco_CE60_Slot1_01_1_8616	True	2350	2350	2	0.5138	0.2251	77.8169014084507	1205.507	1204.5005	2.6	7926.0	R.EEQFN(203.07938)STF.R	3.55	1.19831			603.25739	603.25739	1.1983105	503.6054	sp|P01859|IGHG2_HUMAN	sp|P01859|IGHG2_HUMAN	1647.609604773383	1325.022516967657	H3N5F1S0
Glyco_CE60_Slot1_01_1_8616	True	2042	2042	3	0.631	0.0061	76.40086206896551	1204.5027	1204.5005	1.8	10810.0	R.EEQFN(203.07938)STF.R	3.55	0.97316			402.17279	402.17279	0.9731627	486.1081	sp|P01859|IGHG2_HUMAN	sp|P01859|IGHG2_HUMAN	2059.747723836127	1021.0622216787168	H5N4F1S1
Glyco_CE60_Slot1_01_1_8616	True	2060	2060	3	0.3491	0.4689	79.20454545454545	1204.502	1204.5005	1.2	95219.0	R.EEQFN(203.07938)STF.R	3.55	0.91917			402.17255	402.17255	0.9191726	487.2758	sp|P01859|IGHG2_HUMAN	sp|P01859|IGHG2_HUMAN	1768.64887135738	924.0290315547747	H5N4F1S0
Glyco_CE60_Slot1_01_1_8616	True	2063	2063	3	1.024	0.6699	99.78021978021978	1205.5074	1204.5005	3.0	85005.0	R.EEQFN(203.07938)STF.R	3.55	0.97349			402.50769	402.50769	0.9734858	487.2758	sp|P01859|IGHG2_HUMAN	sp|P01859|IGHG2_HUMAN	2059.7447883050177	1021.0628174814314	H5N4F1S1
Glyco_CE60_Slot1_01_1_8616	True	2109	2109	3	1.3068	0.7369	100.0	1205.5093	1204.5005	4.5	63277.0	R.EEQFN(203.07938)STF.R	3.55	0.95617			402.5083	402.5083	0.9561716	489.6088	sp|P01859|IGHG2_HUMAN	sp|P01859|IGHG2_HUMAN	2059.7387570451465	1021.06143417357	H5N4F1S1
Glyco_CE60_Slot1_01_1_8616	True	2148	2148	3	0.5689	0.315	89.57528957528957	1204.5022	1204.5005	1.4	112787.0	R.EEQFN(203.07938)STF.R	3.55	0.91975			402.17264	402.17264	0.9197502	490.7744	sp|P01859|IGHG2_HUMAN	sp|P01859|IGHG2_HUMAN	2059.7540429301785	1021.0641816443708	H5N4F1S1
Glyco_CE60_Slot1_01_1_8616	True	2151	2151	3	0.9277	0.1089	92.18967921896792	1204.5026	1204.5005	1.7	122060.0	R.EEQFN(203.07938)STF.R	3.55	0.90037			402.17276	402.17276	0.900371	490.7744	sp|P01859|IGHG2_HUMAN	sp|P01859|IGHG2_HUMAN	1768.6554714888237	924.0314537862708	H5N4F1S0
Glyco_CE60_Slot1_01_1_8616	True	2153	2153	3	0.8118	0.5166	97.83333333333334	1205.5085	1204.5005	3.9	26491.0	R.EEQFN(203.07938)STF.R	3.55	0.91779			402.50809	402.50809	0.9177933	490.7744	sp|P01859|IGHG2_HUMAN	sp|P01859|IGHG2_HUMAN	1971.728915008676	991.7245992607518	H5N5F1S0
Glyco_CE60_Slot1_01_1_8616	True	2175	2175	3	0.9062	0.3956	97.07792207792207	1205.503	1204.5005	-0.7	12884.0	R.EEQFN(203.07938)STF.R	3.55	0.91657			402.50623	402.50623	0.91657466	491.9411	sp|P01859|IGHG2_HUMAN	sp|P01859|IGHG2_HUMAN	1971.7378616352212	991.7257193638864	H5N5F1S0
Glyco_CE60_Slot1_01_1_8616	True	2191	2191	3	1.0908	0.5588	99.59514170040485	1204.504	1204.5005	2.9	82453.0	R.EEQFN(203.07938)STF.R	3.55	0.91674			402.17325	402.17325	0.91673845	493.1082	sp|P01859|IGHG2_HUMAN	sp|P01859|IGHG2_HUMAN	1809.673489710004	937.704599545429	H4N5F1S0
Glyco_CE60_Slot1_01_1_8616	True	2193	2193	3	1.0525	0.0183	92.06128133704735	1206.5068	1204.5005	-0.3	41243.0	R.EEQFN(203.07938)STF.R	3.55	0.94281			402.84085	402.84085	0.9428068	493.1082	sp|P01859|IGHG2_HUMAN	sp|P01859|IGHG2_HUMAN	1971.7308995535325	991.7246741885924	H5N5F1S0
Glyco_CE60_Slot1_01_1_8616	True	2216	2216	3	1.0279	0.404	98.46416382252559	1204.5013	1204.5005	0.7	116654.0	R.EEQFN(203.07938)STF.R	3.55	0.95246			402.17233	402.17233	0.95245606	494.2765	sp|P01859|IGHG2_HUMAN	sp|P01859|IGHG2_HUMAN	1897.6941971235976	967.0439310396624	H4N4F1S1
Glyco_CE60_Slot1_01_1_8616	True	2226	2226	3	0.8012	0.64	98.54545454545455	1204.496	1204.5005	-3.7	58042.0	R.EEQFN(203.07938)STF.R	3.55	0.9259			402.17056	402.17056	0.92590123	495.4405	sp|P01859|IGHG2_HUMAN	sp|P01859|IGHG2_HUMAN	1608.6081183909712	870.6801380728436
Glyco_CE60_Slot1_01_1_8616	True	2245	2245	3	1.1696	0.6142	100.0	1205.5078	1204.5005	3.3	60312.0	R.EEQFN(203.07938)STF.R	3.55	0.90376			402.50784	402.50784	0.90375775	496.6071	sp|P01859|IGHG2_HUMAN	sp|P01859|IGHG2_HUMAN	1606.5909538889034	870.0117039164837	H4N4F1S0
Glyco_CE60_Slot1_01_1_8616	True	2257	2257	3	0.9327	0.8987	100.0	1204.5044	1204.5005	3.2	150116.0	R.EEQFN(203.07938)STF.R	3.55	0.91127			402.17337	402.17337	0.91126704	496.6071	sp|P01859|IGHG2_HUMAN	sp|P01859|IGHG2_HUMAN	1608.6009255686383	870.6805408385427
Glyco_CE60_Slot1_01_1_8616	True	2264	2264	3	0.6075	0.045	76.66303162486369	1204.5017	1204.5005	1.0	8070.0	R.EEQFN(203.07938)STF.R	3.55	0.88258			402.17245	402.17245	0.88257635	496.6071	sp|P01859|IGHG2_HUMAN	sp|P01859|IGHG2_HUMAN	1809.670503107652	937.7028309862056	H4N5F1S0
Glyco_CE60_Slot1_01_1_8616	True	1130	1130	2	0.684	0.2323	97.72727272727273	1360.6056	1360.6016	3.0	18329.0	R.EEQFN(203.07938)STFR.V	4.46	1.22224			680.8067	680.8067	1.2222447	416.0927	sp|P01859|IGHG2_HUMAN	sp|P01859|IGHG2_HUMAN	1444.5354165759402	1301.534683919276	H3N4F1S0
Glyco_CE60_Slot1_01_1_8616	True	1138	1138	2	0.8536	0.6447	100.0	1360.6041	1360.6016	1.9	12151.0	R.EEQFN(203.07938)STFR.V	4.46	1.30528			680.80597	680.80597	1.3052826	417.2601	sp|P01859|IGHG2_HUMAN	sp|P01859|IGHG2_HUMAN	1768.645930046109	1463.5892148040452	H5N4F1S0
Glyco_CE60_Slot1_01_1_8616	True	1165	1165	2	0.7387	0.2484	98.79518072289156	1360.606	1360.6016	3.2	16625.0	R.EEQFN(203.07938)STFR.V	4.46	1.31256			680.80688	680.80688	1.3125575	419.5933	sp|P01859|IGHG2_HUMAN	sp|P01859|IGHG2_HUMAN	1606.5914034083582	1382.5629059769842	H4N4F1S0
Glyco_CE60_Slot1_01_1_8616	True	1166	1166	2	0.4506	0.1479	97.16981132075472	1360.6064	1360.6016	3.6	18820.0	R.EEQFN(203.07938)STFR.V	4.46	1.20334			680.80713	680.80713	1.2033414	419.5933	sp|P01859|IGHG2_HUMAN	sp|P01859|IGHG2_HUMAN	1607.589608347581	1383.0622535487676
Glyco_CE60_Slot1_01_1_8616	True	1182	1182	2	0.5726	0.1004	96.93877551020408	1360.6036	1360.6016	1.5	12813.0	R.EEQFN(203.07938)STFR.V	4.46	1.14736			680.80573	680.80573	1.14736	420.7585	sp|P01859|IGHG2_HUMAN	sp|P01859|IGHG2_HUMAN	1444.5478201557196	1301.5399095977505	H3N4F1S0
Glyco_CE60_Slot1_01_1_8616	True	1202	1202	2	0.7613	0.4835	100.0	1360.6047	1360.6016	2.3	23353.0	R.EEQFN(203.07938)STFR.V	4.46	1.31577			680.80627	680.80627	1.3157651	421.9248	sp|P01859|IGHG2_HUMAN	sp|P01859|IGHG2_HUMAN	1607.595767458705	1383.0644746191374
Glyco_CE60_Slot1_01_1_8616	True	1235	1235	2	0.6193	0.4075	98.80952380952381	1360.6031	1360.6016	1.2	24346.0	R.EEQFN(203.07938)STFR.V	4.46	1.21133			680.80548	680.80548	1.2113292	424.2578	sp|P01859|IGHG2_HUMAN	sp|P01859|IGHG2_HUMAN	1403.5131454070463	1281.0223447494748	H4N3F1S0
Glyco_CE60_Slot1_01_1_8616	True	1255	1255	2	0.598	0.1819	96.90721649484536	1360.6049	1360.6016	2.4	27502.0	R.EEQFN(203.07938)STFR.V	4.46	1.17451			680.80634	680.80634	1.1745086	425.4252	sp|P01859|IGHG2_HUMAN	sp|P01859|IGHG2_HUMAN	1241.4578283857966	1199.995547797904	H3N3F1S0
Glyco_CE60_Slot1_01_1_8616	True	1291	1291	2	0.6054	0.2696	97.82608695652173	1360.606	1360.6016	3.2	39942.0	R.EEQFN(203.07938)STFR.V	4.46	1.27075			680.80688	680.80688	1.2707549	427.7585	sp|P01859|IGHG2_HUMAN	sp|P01859|IGHG2_HUMAN	1606.5896042424683	1382.5620093469593	H4N4F1S0
Glyco_CE60_Slot1_01_1_8616	True	1313	1313	2	0.7086	0.2674	98.85057471264368	1360.6033	1360.6016	1.3	21094.0	R.EEQFN(203.07938)STFR.V	4.46	1.29734			680.80554	680.80554	1.2973379	428.9243	sp|P01859|IGHG2_HUMAN	sp|P01859|IGHG2_HUMAN	1647.6205670803315	1403.0761297908862	H3N5F1S0
Glyco_CE60_Slot1_01_1_8616	True	1335	1335	2	1.0364	0.609	100.0	1360.6025	1360.6016	0.7	27138.0	R.EEQFN(203.07938)STFR.V	4.46	1.21994			680.80518	680.80518	1.2199415	430.0915	sp|P01859|IGHG2_HUMAN	sp|P01859|IGHG2_HUMAN	1444.541795568225	1301.5363874996096	H3N4F1S0
Glyco_CE60_Slot1_01_1_8616	True	1354	1354	2	0.9095	0.1711	100.0	1360.602	1360.6016	0.4	28593.0	R.EEQFN(203.07938)STFR.V	4.46	1.15116			680.80493	680.80493	1.1511649	431.2567	sp|P01859|IGHG2_HUMAN	sp|P01859|IGHG2_HUMAN	1079.405519389984	1118.9680091570478	H2N3F1S0
Glyco_CE60_Slot1_01_1_8616	True	136	136	2	1.5051	0.6686	100.0	1360.6034	1360.6016	1.3	70144.0	R.EEQFN(203.07938)STFR.V	4.46	1.20503			680.8056	680.8056	1.2050341	32.9901	sp|P01859|IGHG2_HUMAN	sp|P01859|IGHG2_HUMAN	1241.4550890184105	1199.993447530651	H3N3F1S0
Glyco_CE60_Slot1_01_1_8616	True	1371	1371	2	0.8383	0.3926	100.0	1360.606	1360.6016	3.2	18253.0	R.EEQFN(203.07938)STFR.V	4.46	1.15246			680.80688	680.80688	1.1524584	432.4236	sp|P01859|IGHG2_HUMAN	sp|P01859|IGHG2_HUMAN	1079.4014919400968	1118.9679142967302	H2N3F1S0
Glyco_CE60_Slot1_01_1_8616	True	163	163	2	0.5453	0.0367	97.14285714285714	1360.6066	1360.6016	3.7	27373.0	R.EEQFN(203.07938)STFR.V	4.46	1.22205			680.80719	680.80719	1.2220521	34.1576	sp|P01859|IGHG2_HUMAN	sp|P01859|IGHG2_HUMAN	1444.5404063946032	1301.5377009567944	H3N4F1S0
Glyco_CE60_Slot1_01_1_8616	True	222	222	2	0.359	0.0439	97.2972972972973	1360.6042	1360.6016	2.0	12296.0	R.EEQFN(203.07938)STFR.V	4.46	1.09335			680.80603	680.80603	1.0933529	37.6571	sp|P01859|IGHG2_HUMAN	sp|P01859|IGHG2_HUMAN	1444.5350095168162	1301.5338542648265	H3N4F1S0
Glyco_CE60_Slot1_01_1_8616	True	1108	1108	3	0.5105	0.9997	100.0	1360.6028	1360.6016	0.9	25793.0	R.EEQFN(203.07938)STFR.V	4.46	0.91718			454.20615	454.20615	0.9171756	413.7604	sp|P01859|IGHG2_HUMAN	sp|P01859|IGHG2_HUMAN	1606.5984631172546	922.045836370386	H4N4F1S0
Glyco_CE60_Slot1_01_1_8616	True	1125	1125	3	0.9097	0.5712	100.0	1360.6052	1360.6016	2.7	40750.0	R.EEQFN(203.07938)STFR.V	4.46	0.89107			454.20697	454.20697	0.8910684	414.9265	sp|P01859|IGHG2_HUMAN	sp|P01859|IGHG2_HUMAN	1444.5441478432704	868.0285562686695	H3N4F1S0
Glyco_CE60_Slot1_01_1_8616	True	1135	1135	3	1.0201	0.5968	100.0	1360.6023	1360.6016	0.5	44131.0	R.EEQFN(203.07938)STFR.V	4.46	0.93825			454.20599	454.20599	0.93824565	416.0927	sp|P01859|IGHG2_HUMAN	sp|P01859|IGHG2_HUMAN	1444.5445004856326	868.0277065773512	H3N4F1S0
Glyco_CE60_Slot1_01_1_8616	True	1158	1158	3	0.4272	0.8964	99.79674796747967	1360.6029	1360.6016	1.0	89440.0	R.EEQFN(203.07938)STFR.V	4.46	0.93673			454.20618	454.20618	0.9367347	418.4267	sp|P01859|IGHG2_HUMAN	sp|P01859|IGHG2_HUMAN	1770.6614674373072	976.7335237966262
Glyco_CE60_Slot1_01_1_8616	True	1171	1171	3	0.7376	0.6049	100.0	1360.6039	1360.6016	1.7	44236.0	R.EEQFN(203.07938)STFR.V	4.46	1.0037			454.20651	454.20651	1.0036966	419.5933	sp|P01859|IGHG2_HUMAN	sp|P01859|IGHG2_HUMAN	1606.5969312068312	922.0456833825388	H4N4F1S0
Glyco_CE60_Slot1_01_1_8616	True	1172	1172	3	0.7839	0.9793	100.0	1360.6034	1360.6016	1.3	99031.0	R.EEQFN(203.07938)STFR.V	4.46	0.91852			454.20636	454.20636	0.91851795	419.5933	sp|P01859|IGHG2_HUMAN	sp|P01859|IGHG2_HUMAN	1770.6525232181732	976.7307328042516
Glyco_CE60_Slot1_01_1_8616	True	1184	1184	3	0.6412	0.6429	99.89775051124744	1360.6023	1360.6016	0.5	30253.0	R.EEQFN(203.07938)STFR.V	4.46	0.92803			454.20599	454.20599	0.92802536	420.7585	sp|P01859|IGHG2_HUMAN	sp|P01859|IGHG2_HUMAN	1768.65386671527	976.0641550632056	H5N4F1S0
Glyco_CE60_Slot1_01_1_8616	True	1221	1221	3	1.304	0.6815	100.0	1360.6018	1360.6016	0.2	53023.0	R.EEQFN(203.07938)STFR.V	4.46	0.94143			454.20581	454.20581	0.94142693	423.0923	sp|P01859|IGHG2_HUMAN	sp|P01859|IGHG2_HUMAN	1606.6033245995588	922.0471236322117	H4N4F1S0
Glyco_CE60_Slot1_01_1_8616	True	1226	1226	3	1.1911	0.4981	100.0	1360.6022	1360.6016	0.4	116396.0	R.EEQFN(203.07938)STFR.V	4.46	0.93442			454.20596	454.20596	0.934418	423.0923	sp|P01859|IGHG2_HUMAN	sp|P01859|IGHG2_HUMAN	1608.6063000426288	922.7149185726608
Glyco_CE60_Slot1_01_1_8616	True	1232	1232	3	0.5236	0.6101	99.51076320939335	1360.6045	1360.6016	2.2	94419.0	R.EEQFN(203.07938)STFR.V	4.46	0.89278			454.20673	454.20673	0.8927826	423.0923	sp|P01859|IGHG2_HUMAN	sp|P01859|IGHG2_HUMAN	1770.655066904308	976.7319515044812
Glyco_CE60_Slot1_01_1_8616	True	1247	1247	3	0.9264	0.94	100.0	1360.6039	1360.6016	1.7	96942.0	R.EEQFN(203.07938)STFR.V	4.46	0.89299			454.20651	454.20651	0.89298743	424.2578	sp|P01859|IGHG2_HUMAN	sp|P01859|IGHG2_HUMAN	1770.658177102039	976.7327665962578
Glyco_CE60_Slot1_01_1_8616	True	1248	1248	3	1.0023	0.3914	100.0	1360.5985	1360.6016	-2.2	20140.0	R.EEQFN(203.07938)STFR.V	4.46	0.98342			454.20474	454.20474	0.9834211	424.2578	sp|P01859|IGHG2_HUMAN	sp|P01859|IGHG2_HUMAN	1647.6305487304105	935.721788675544	H3N5F1S0
Glyco_CE60_Slot1_01_1_8616	True	1252	1252	3	0.7798	0.4591	99.79859013091642	1360.6053	1360.6016	2.8	65607.0	R.EEQFN(203.07938)STFR.V	4.46	0.89962			454.207	454.207	0.89962333	424.2578	sp|P01859|IGHG2_HUMAN	sp|P01859|IGHG2_HUMAN	1608.6033272200796	922.7149811812642
Glyco_CE60_Slot1_01_1_8616	True	1260	1260	3	0.6396	0.414	99.42473633748801	1360.6003	1360.6016	-0.9	33162.0	R.EEQFN(203.07938)STFR.V	4.46	1.02257			454.20535	454.20535	1.0225742	425.4252	sp|P01859|IGHG2_HUMAN	sp|P01859|IGHG2_HUMAN	1606.600432621889	922.0457114610967	H4N4F1S0
Glyco_CE60_Slot1_01_1_8616	True	1261	1261	3	0.6992	0.6553	100.0	1360.6011	1360.6016	-0.4	91958.0	R.EEQFN(203.07938)STFR.V	4.46	0.93588			454.2056	454.2056	0.93587536	425.4252	sp|P01859|IGHG2_HUMAN	sp|P01859|IGHG2_HUMAN	1770.6639430684704	976.733777452413
Glyco_CE60_Slot1_01_1_8616	True	1265	1265	3	0.4854	0.3163	98.6351228389445	1360.6042	1360.6016	2.0	68674.0	R.EEQFN(203.07938)STFR.V	4.46	0.96355			454.20663	454.20663	0.96355486	425.4252	sp|P01859|IGHG2_HUMAN	sp|P01859|IGHG2_HUMAN	1770.6596841759354	976.733381945834
Glyco_CE60_Slot1_01_1_8616	True	1269	1269	3	0.447	0.935	100.0	1360.6042	1360.6016	2.0	68828.0	R.EEQFN(203.07938)STFR.V	4.46	0.88732			454.20663	454.20663	0.88732153	425.4252	sp|P01859|IGHG2_HUMAN	sp|P01859|IGHG2_HUMAN	1446.553395552983	868.6979756490609
Glyco_CE60_Slot1_01_1_8616	True	1275	1275	3	1.0634	0.4576	100.0	1360.6036	1360.6016	1.5	177592.0	R.EEQFN(203.07938)STFR.V	4.46	0.9871			454.20642	454.20642	0.98710346	426.5907	sp|P01859|IGHG2_HUMAN	sp|P01859|IGHG2_HUMAN	1608.6016409951712	922.7138288057034
Glyco_CE60_Slot1_01_1_8616	True	1278	1278	3	1.2287	0.729	100.0	1360.6046	1360.6016	2.2	89855.0	R.EEQFN(203.07938)STFR.V	4.46	0.89139			454.20676	454.20676	0.89139366	426.5907	sp|P01859|IGHG2_HUMAN	sp|P01859|IGHG2_HUMAN	1608.6092771719066	922.7167138805114
Glyco_CE60_Slot1_01_1_8616	True	1280	1280	3	0.6036	0.4673	99.42028985507247	1360.6055	1360.6016	2.9	56195.0	R.EEQFN(203.07938)STFR.V	4.46	0.97639			454.20703	454.20703	0.97638685	426.5907	sp|P01859|IGHG2_HUMAN	sp|P01859|IGHG2_HUMAN	1647.6229453116582	935.7215426429572	H3N5F1S0
Glyco_CE60_Slot1_01_1_8616	True	1287	1287	3	0.5048	1.0	100.0	1360.6053	1360.6016	2.8	53238.0	R.EEQFN(203.07938)STFR.V	4.46	0.93371			454.207	454.207	0.9337148	426.5907	sp|P01859|IGHG2_HUMAN	sp|P01859|IGHG2_HUMAN	1647.6264875417694	935.7227039218334	H3N5F1S0
Glyco_CE60_Slot1_01_1_8616	True	1293	1293	3	0.5477	0.6541	99.60238568588468	1360.6024	1360.6016	0.6	32184.0	R.EEQFN(203.07938)STFR.V	4.46	1.01608			454.20602	454.20602	1.0160807	427.7585	sp|P01859|IGHG2_HUMAN	sp|P01859|IGHG2_HUMAN	1647.6214042387458	935.7200244204812	H3N5F1S0
Glyco_CE60_Slot1_01_1_8616	True	1302	1302	3	1.008	0.8203	100.0	1360.6034	1360.6016	1.3	135693.0	R.EEQFN(203.07938)STFR.V	4.46	1.02944			454.20636	454.20636	1.0294403	427.7585	sp|P01859|IGHG2_HUMAN	sp|P01859|IGHG2_HUMAN	1608.6012691828928	922.7136580940316
Glyco_CE60_Slot1_01_1_8616	True	1304	1304	3	1.1753	0.9999	100.0	1360.6034	1360.6016	1.3	104256.0	R.EEQFN(203.07938)STFR.V	4.46	0.94557			454.20636	454.20636	0.94556636	427.7585	sp|P01859|IGHG2_HUMAN	sp|P01859|IGHG2_HUMAN	1446.5468316092454	868.6955071639247
Glyco_CE60_Slot1_01_1_8616	True	1320	1320	3	1.0337	0.5001	100.0	1360.6029	1360.6016	1.0	106216.0	R.EEQFN(203.07938)STFR.V	4.46	1.00785			454.20618	454.20618	1.0078455	428.9243	sp|P01859|IGHG2_HUMAN	sp|P01859|IGHG2_HUMAN	1608.6023125735155	922.7138182977274
Glyco_CE60_Slot1_01_1_8616	True	1326	1326	3	0.9519	0.7315	100.0	1360.603	1360.6016	1.1	188202.0	R.EEQFN(203.07938)STFR.V	4.46	0.94649			454.20624	454.20624	0.94649184	428.9243	sp|P01859|IGHG2_HUMAN	sp|P01859|IGHG2_HUMAN	1446.5550990540964	868.6981459101274
Glyco_CE60_Slot1_01_1_8616	True	1332	1332	3	0.2239	1.0	98.96907216494846	1360.6035	1360.6016	1.4	56299.0	R.EEQFN(203.07938)STFR.V	4.46	0.93019			454.20639	454.20639	0.9301864	428.9243	sp|P01859|IGHG2_HUMAN	sp|P01859|IGHG2_HUMAN	1647.632445323657	935.7240864366826	H3N5F1S0
Glyco_CE60_Slot1_01_1_8616	True	1337	1337	3	0.7651	0.4428	99.60079840319361	1360.6033	1360.6016	1.3	22652.0	R.EEQFN(203.07938)STFR.V	4.46	1.018			454.2063	454.2063	1.0180005	430.0915	sp|P01859|IGHG2_HUMAN	sp|P01859|IGHG2_HUMAN	1606.5945105635149	922.0446706383216	H4N4F1S0
Glyco_CE60_Slot1_01_1_8616	True	1338	1338	3	0.8106	0.7753	100.0	1360.6049	1360.6016	2.4	82197.0	R.EEQFN(203.07938)STFR.V	4.46	0.90797			454.20685	454.20685	0.90797275	430.0915	sp|P01859|IGHG2_HUMAN	sp|P01859|IGHG2_HUMAN	1608.6025030189355	922.7145376787174
Glyco_CE60_Slot1_01_1_8616	True	1346	1346	3	0.8062	0.2259	99.33269780743565	1360.6042	1360.6016	2.0	254205.0	R.EEQFN(203.07938)STFR.V	4.46	0.89368			454.20663	454.20663	0.89368206	430.0915	sp|P01859|IGHG2_HUMAN	sp|P01859|IGHG2_HUMAN	1446.55084115554	868.697112967687
Glyco_CE60_Slot1_01_1_8616	True	1356	1356	3	1.1737	0.807	100.0	1360.6022	1360.6016	0.4	75503.0	R.EEQFN(203.07938)STFR.V	4.46	0.9666			454.20596	454.20596	0.96659505	431.2567	sp|P01859|IGHG2_HUMAN	sp|P01859|IGHG2_HUMAN	1608.6058107769215	922.7147720510836
Glyco_CE60_Slot1_01_1_8616	True	1362	1362	3	1.3327	0.782	100.0	1360.6033	1360.6016	1.3	68408.0	R.EEQFN(203.07938)STFR.V	4.46	0.92955			454.20633	454.20633	0.9295477	431.2567	sp|P01859|IGHG2_HUMAN	sp|P01859|IGHG2_HUMAN	1647.628927893538	935.7228486828697	H3N5F1S0
Glyco_CE60_Slot1_01_1_8616	True	1366	1366	3	0.2553	0.9994	99.33014354066985	1360.6014	1360.6016	-0.1	49860.0	R.EEQFN(203.07938)STFR.V	4.46	0.93795			454.20572	454.20572	0.9379524	431.2567	sp|P01859|IGHG2_HUMAN	sp|P01859|IGHG2_HUMAN	1897.7041628434	1019.0806388514108	H4N4F1S1
Glyco_CE60_Slot1_01_1_8616	True	137	137	3	0.7539	0.1195	98.88991674375578	1360.6024	1360.6016	0.6	35070.0	R.EEQFN(203.07938)STFR.V	4.46	1.0634			454.20602	454.20602	1.0634003	32.9901	sp|P01859|IGHG2_HUMAN	sp|P01859|IGHG2_HUMAN	1606.6002780786546	922.0463053293316	H4N4F1S0
Glyco_CE60_Slot1_01_1_8616	True	1372	1372	3	0.9334	0.5469	100.0	1360.6014	1360.6016	-0.1	39096.0	R.EEQFN(203.07938)STFR.V	4.46	1.02228			454.20569	454.20569	1.022284	432.4236	sp|P01859|IGHG2_HUMAN	sp|P01859|IGHG2_HUMAN	1897.693125747278	1019.0769281473612	H4N4F1S1
Glyco_CE60_Slot1_01_1_8616	True	1373	1373	3	1.2324	0.3884	100.0	1360.6055	1360.6016	2.9	199834.0	R.EEQFN(203.07938)STFR.V	4.46	0.94701			454.20706	454.20706	0.94700927	432.4236	sp|P01859|IGHG2_HUMAN	sp|P01859|IGHG2_HUMAN	1444.5510636619774	868.0309503773905	H3N4F1S0
Glyco_CE60_Slot1_01_1_8616	True	1378	1378	3	0.8654	0.5893	100.0	1361.6075	1360.6016	1.9	48667.0	R.EEQFN(203.07938)STFR.V	4.46	0.99066			454.54108	454.54108	0.99066234	432.4236	sp|P01859|IGHG2_HUMAN	sp|P01859|IGHG2_HUMAN	1647.6172600483185	935.7203541983012	H3N5F1S0
Glyco_CE60_Slot1_01_1_8616	True	1379	1379	3	1.0141	0.7579	100.0	1360.6066	1360.6016	3.7	97237.0	R.EEQFN(203.07938)STFR.V	4.46	0.89865			454.2074	454.2074	0.89865243	432.4236	sp|P01859|IGHG2_HUMAN	sp|P01859|IGHG2_HUMAN	1444.548481181269	868.0304303535987	H3N4F1S0
Glyco_CE60_Slot1_01_1_8616	True	1392	1392	3	0.6596	0.9998	100.0	1360.5989	1360.6016	-2.0	25149.0	R.EEQFN(203.07938)STFR.V	4.46	1.01246			454.20486	454.20486	1.01246	433.59	sp|P01859|IGHG2_HUMAN	sp|P01859|IGHG2_HUMAN	1896.695911456699	1018.7436948617432
Glyco_CE60_Slot1_01_1_8616	True	1395	1395	3	0.7638	0.3699	99.50884086444007	1360.6011	1360.6016	-0.4	26627.0	R.EEQFN(203.07938)STFR.V	4.46	1.02269			454.2056	454.2056	1.0226854	433.59	sp|P01859|IGHG2_HUMAN	sp|P01859|IGHG2_HUMAN	1444.5460304133478	868.0277957459706	H3N4F1S0
Glyco_CE60_Slot1_01_1_8616	True	1412	1412	3	0.9415	0.7035	100.0	1360.6029	1360.6016	1.0	33783.0	R.EEQFN(203.07938)STFR.V	4.46	0.91553			454.20618	454.20618	0.91552657	434.7574	sp|P01859|IGHG2_HUMAN	sp|P01859|IGHG2_HUMAN	1446.5518754067991	868.6970124353236
Glyco_CE60_Slot1_01_1_8616	True	1426	1426	3	1.0538	0.9997	100.0	1360.604	1360.6016	1.8	33588.0	R.EEQFN(203.07938)STFR.V	4.46	0.99708			454.20654	454.20654	0.9970796	435.9225	sp|P01859|IGHG2_HUMAN	sp|P01859|IGHG2_HUMAN	1896.6926618357609	1018.7442851517704
Glyco_CE60_Slot1_01_1_8616	True	147	147	3	0.6332	0.4601	99.41634241245137	1360.5996	1360.6016	-1.4	36922.0	R.EEQFN(203.07938)STFR.V	4.46	1.05898			454.20511	454.20511	1.0589769	32.9901	sp|P01859|IGHG2_HUMAN	sp|P01859|IGHG2_HUMAN	1608.602848051004	922.7129290379544
Glyco_CE60_Slot1_01_1_8616	True	148	148	3	1.2607	0.5988	100.0	1360.6039	1360.6016	1.7	238152.0	R.EEQFN(203.07938)STFR.V	4.46	0.94935			454.20651	454.20651	0.94934565	32.9901	sp|P01859|IGHG2_HUMAN	sp|P01859|IGHG2_HUMAN	1441.469420547822	867.0031772646269	H1N2F0S3
Glyco_CE60_Slot1_01_1_8616	True	152	152	3	1.096	0.7832	100.0	1360.6036	1360.6016	1.5	76786.0	R.EEQFN(203.07938)STFR.V	4.46	0.91082			454.20642	454.20642	0.9108202	32.9901	sp|P01859|IGHG2_HUMAN	sp|P01859|IGHG2_HUMAN	1441.4715832965023	867.0038048546076	H1N2F0S3
Glyco_CE60_Slot1_01_1_8616	True	155	155	3	0.9715	0.1599	99.41972920696325	1360.6049	1360.6016	2.4	145008.0	R.EEQFN(203.07938)STFR.V	4.46	0.96784			454.20685	454.20685	0.96783686	32.9901	sp|P01859|IGHG2_HUMAN	sp|P01859|IGHG2_HUMAN	1606.5974661900511	922.046201283564	H4N4F1S0
Glyco_CE60_Slot1_01_1_8616	True	171	171	3	0.4116	0.0997	97.16814159292035	1360.6029	1360.6016	1.0	38925.0	R.EEQFN(203.07938)STFR.V	4.46	0.95586			454.20621	454.20621	0.95586073	34.1576	sp|P01859|IGHG2_HUMAN	sp|P01859|IGHG2_HUMAN	1606.6007354340466	922.0466392502216	H4N4F1S0
Glyco_CE60_Slot1_01_1_8616	True	174	174	3	0.7187	0.1477	98.79852125693161	1360.6033	1360.6016	1.3	9881.0	R.EEQFN(203.07938)STFR.V	4.46	1.00373			454.20633	454.20633	1.0037315	34.1576	sp|P01859|IGHG2_HUMAN	sp|P01859|IGHG2_HUMAN	1606.5991633243036	922.0462648471404	H4N4F1S0
Glyco_CE60_Slot1_01_1_8616	True	175	175	3	0.9445	0.2716	99.60435212660732	1360.6052	1360.6016	2.7	47934.0	R.EEQFN(203.07938)STFR.V	4.46	0.90002			454.20697	454.20697	0.9000221	34.1576	sp|P01859|IGHG2_HUMAN	sp|P01859|IGHG2_HUMAN	1444.547244786822	868.0295796939799	H3N4F1S0
Glyco_CE60_Slot1_01_1_8616	True	177	177	3	0.9992	0.5427	100.0	1360.6053	1360.6016	2.8	33812.0	R.EEQFN(203.07938)STFR.V	4.46	0.9206			454.207	454.207	0.9205979	34.1576	sp|P01859|IGHG2_HUMAN	sp|P01859|IGHG2_HUMAN	1606.6007999437188	922.0474566903296	H4N4F1S0
Glyco_CE60_Slot1_01_1_8616	True	184	184	3	0.9176	0.7452	100.0	1360.605	1360.6016	2.5	42709.0	R.EEQFN(203.07938)STFR.V	4.46	0.96939			454.20688	454.20688	0.96939445	34.1576	sp|P01859|IGHG2_HUMAN	sp|P01859|IGHG2_HUMAN	1446.551563694979	868.6976148242835
Glyco_CE60_Slot1_01_1_8616	True	185	185	3	1.2874	0.6619	100.0	1360.6034	1360.6016	1.3	68800.0	R.EEQFN(203.07938)STFR.V	4.46	0.89833			454.20636	454.20636	0.8983291	34.1576	sp|P01859|IGHG2_HUMAN	sp|P01859|IGHG2_HUMAN	1446.5547612643795	868.69813385626
Glyco_CE60_Slot1_01_1_8616	True	200	200	3	1.3871	0.6911	100.0	1360.6014	1360.6016	-0.1	69359.0	R.EEQFN(203.07938)STFR.V	4.46	0.93776			454.20569	454.20569	0.9377634	35.3242	sp|P01859|IGHG2_HUMAN	sp|P01859|IGHG2_HUMAN	1446.556126689517	868.6979167940175
Glyco_CE60_Slot1_01_1_8616	True	205	205	3	1.4933	0.6572	100.0	1360.6033	1360.6016	1.3	70843.0	R.EEQFN(203.07938)STFR.V	4.46	0.90129			454.2063	454.2063	0.901293	35.3242	sp|P01859|IGHG2_HUMAN	sp|P01859|IGHG2_HUMAN	1446.5524827647023	868.6973170500991
Glyco_CE60_Slot1_01_1_8616	True	223	223	3	1.0984	0.7118	100.0	1360.6045	1360.6016	2.2	76704.0	R.EEQFN(203.07938)STFR.V	4.46	0.92115			454.20673	454.20673	0.9211452	37.6571	sp|P01859|IGHG2_HUMAN	sp|P01859|IGHG2_HUMAN	1446.5433668182816	868.6947206278292
Glyco_CE60_Slot1_01_1_8616	True	240	240	3	0.324	0.071	96.32867132867133	1360.6031	1360.6016	1.2	12220.0	R.EEQFN(203.07938)STFR.V	4.46	0.8611			454.20627	454.20627	0.8610979	41.1558	sp|P01859|IGHG2_HUMAN	sp|P01859|IGHG2_HUMAN	1444.5450683760143	868.028145423991	H3N4F1S0
Glyco_CE60_Slot1_01_1_8616	True	489	489	3	0.4249	0.1292	97.33570159857904	1360.6075	1360.6016	4.4	6008.0	R.EEQFN(203.07938)STFR.V	4.46	0.78079			454.20773	454.20773	0.7807918	270.2805	sp|P01859|IGHG2_HUMAN	sp|P01859|IGHG2_HUMAN	1444.5349333642407	868.0262381779911	H3N4F1S0
Glyco_CE60_Slot1_01_1_8616	True	502	502	3	0.7996	0.0679	98.79963065558634	1360.5986	1360.6016	-2.2	8366.0	R.EEQFN(203.07938)STFR.V	4.46	0.79589			454.20477	454.20477	0.79589087	279.6158	sp|P01859|IGHG2_HUMAN	sp|P01859|IGHG2_HUMAN	1444.5472722315017	868.0273989023005	H3N4F1S0
Glyco_CE60_Slot1_01_1_8616	True	511	511	3	0.3806	0.1009	96.90812720848056	1360.6044	1360.6016	2.1	8950.0	R.EEQFN(203.07938)STFR.V	4.46	0.7879			454.2067	454.2067	0.78789634	287.7811	sp|P01859|IGHG2_HUMAN	sp|P01859|IGHG2_HUMAN	1444.5408712508895	868.0271834326605	H3N4F1S0
Glyco_CE60_Slot1_01_1_8616	True	524	524	3	0.5506	0.2325	98.63636363636363	1360.6027	1360.6016	0.8	7444.0	R.EEQFN(203.07938)STFR.V	4.46	0.89455			454.20612	454.20612	0.8945472	295.9454	sp|P01859|IGHG2_HUMAN	sp|P01859|IGHG2_HUMAN	1444.5457028818769	868.0282196569518	H3N4F1S0
Glyco_CE60_Slot1_01_1_8616	True	704	704	3	0.3899	0.0199	96.56387665198238	1360.6047	1360.6016	2.3	14715.0	R.EEQFN(203.07938)STFR.V	4.46	0.91147			454.20682	454.20682	0.91147244	361.2674	sp|P01859|IGHG2_HUMAN	sp|P01859|IGHG2_HUMAN	1444.535179971207	868.0254098755643	H3N4F1S0
Glyco_CE60_Slot1_01_1_8616	True	919	919	3	0.5266	0.3272	98.80294659300183	1360.6063	1360.6016	3.5	11726.0	R.EEQFN(203.07938)STFR.V	4.46	0.98321			454.20734	454.20734	0.983213	399.7628	sp|P01859|IGHG2_HUMAN	sp|P01859|IGHG2_HUMAN	1897.692379785186	1019.0783236296008	H4N4F1S1
Glyco_CE60_Slot1_01_1_8616	True	932	932	3	0.4893	0.1526	97.94459338695263	1360.6091	1360.6016	5.6	38059.0	R.EEQFN(203.07938)STFR.V	4.46	0.98465			454.20825	454.20825	0.98465174	400.9303	sp|P01859|IGHG2_HUMAN	sp|P01859|IGHG2_HUMAN	1897.6886056931944	1019.077975737412	H4N4F1S1
Glyco_CE60_Slot1_01_1_8616	True	1243	1243	4	1.013	0.7786	100.0	1360.6007	1360.6016	-0.6	27606.0	R.EEQFN(203.07938)STFR.V	4.46	0.86509			340.90607	340.90607	0.8650919	424.2578	sp|P01859|IGHG2_HUMAN	sp|P01859|IGHG2_HUMAN	1768.6604999441631	732.3013540962642	H5N4F1S0
Glyco_CE60_Slot1_01_1_8616	True	772	772	4	0.4741	0.2003	98.03043867502238	1360.6028	1360.6016	0.9	4374.0	R.EEQFN(203.07938)STFR.V	4.46	0.85876			340.90659	340.90659	0.8587602	383.4318	sp|P01859|IGHG2_HUMAN	sp|P01859|IGHG2_HUMAN	2059.743655347376	805.0726527489188	H5N4F1S1
Glyco_CE60_Slot1_01_1_8616	True	126	126	5	0.2531	0.9855	99.33396764985729	1361.6044	1360.6016	-0.4	76840.0	R.EEQFN(203.07938)STFR.V	4.46	0.99895			273.12714	273.12714	0.9989497	31.8241	sp|P01859|IGHG2_HUMAN	sp|P01859|IGHG2_HUMAN	3526.5199852410133	937.6152437456064
Glyco_CE60_Slot1_01_1_8616	True	7375	7375	4	0.3014	1.0	100.0	3136.5825	3135.5745	1.5	149785.0	R.EEQFN(203.07938)STFRVVSVLTVVHQDWLNGK.E	5.8	0.96085			784.90149	784.90149	0.9608546	797.5585	sp|P01859|IGHG2_HUMAN	sp|P01859|IGHG2_HUMAN	1606.5990770072904	1135.531416005525	H4N4F1S0
Glyco_CE60_Slot1_01_1_8616	True	7400	7400	4	0.2507	1.0	99.69818913480886	3136.5823	3135.5745	1.4	150753.0	R.EEQFN(203.07938)STFRVVSVLTVVHQDWLNGK.E	5.8	0.96144			784.90143	784.90143	0.96143657	799.8922	sp|P01859|IGHG2_HUMAN	sp|P01859|IGHG2_HUMAN	1444.5572115509558	1095.020858591383	H3N4F1S0
Glyco_CE60_Slot1_01_1_8616	True	7189	7189	3	0.7009	0.1006	88.41309823677582	2313.1904	2311.185	-0.6	1957.0	L.(-17.0265)CANLVPVPITN(203.07938)ATLDQITGK.W	6.56	1.22019			771.73535	771.73535	1.2201933	782.3958	sp|P02763|A1AG1_HUMAN	sp|P02763|A1AG1_HUMAN	2862.001709289448	1657.3761463662831	H6N5F2S2
Glyco_CE60_Slot1_01_1_8616	True	7199	7199	3	0.9235	0.9999	100.0	2313.1929	2311.185	0.5	8087.0	L.(-17.0265)CANLVPVPITN(203.07938)ATLDQITGK.W	6.56	1.19067			771.73615	771.73615	1.1906708	782.3958	sp|P02763|A1AG1_HUMAN	sp|P02763|A1AG1_HUMAN	2860.996849351111	1657.0419568419616	H6N5F0S3
Glyco_CE60_Slot1_01_1_8616	True	6195	6195	3	0.6831	1.0	100.0	2097.1453	2097.1438	0.7	38233.0	A.NLVPVPITN(203.07938)ATLDQITGK.W	6.56	1.25872			699.72034	699.72034	1.2587203	713.5723	sp|P02763|A1AG1_HUMAN	sp|P02763|A1AG1_HUMAN	3007.0710599213858	1634.384198634796	H6N5F1S3
Glyco_CE60_Slot1_01_1_8616	True	6206	6206	3	0.5189	1.0	99.79123173277662	2098.154	2097.1438	3.3	37356.0	A.NLVPVPITN(203.07938)ATLDQITGK.W	6.56	1.22445			700.05658	700.05658	1.2244529	713.5723	sp|P02763|A1AG1_HUMAN	sp|P02763|A1AG1_HUMAN	3008.06145371296	1634.717251195961
Glyco_CE60_Slot1_01_1_8616	True	6220	6220	3	0.9899	1.0	100.0	2098.1504	2097.1438	1.5	34946.0	A.NLVPVPITN(203.07938)ATLDQITGK.W	6.56	1.22462			700.05536	700.05536	1.2246238	714.7396	sp|P02763|A1AG1_HUMAN	sp|P02763|A1AG1_HUMAN	2861.004329912146	1585.6970142063658	H6N5F0S3
Glyco_CE60_Slot1_01_1_8616	True	6221	6221	3	0.4459	1.0	99.4263862332696	2097.1472	2097.1438	1.6	41130.0	A.NLVPVPITN(203.07938)ATLDQITGK.W	6.56	1.14075			699.72095	699.72095	1.1407531	714.7396	sp|P02763|A1AG1_HUMAN	sp|P02763|A1AG1_HUMAN	2861.005301412554	1585.6962656033943	H6N5F0S3
Glyco_CE60_Slot1_01_1_8616	True	6225	6225	3	0.8785	0.9776	100.0	2098.147	2097.1438	-0.1	25543.0	A.NLVPVPITN(203.07938)ATLDQITGK.W	6.56	1.23564			700.0542	700.0542	1.2356389	714.7396	sp|P02763|A1AG1_HUMAN	sp|P02763|A1AG1_HUMAN	2863.019648264545	1586.3676361261068
Glyco_CE60_Slot1_01_1_8616	True	6183	6183	4	0.8803	1.0	100.0	2098.1494	2097.1438	1.1	212223.0	A.NLVPVPITN(203.07938)ATLDQITGK.W	6.56	0.93313			525.29321	525.29321	0.9331308	712.4066	sp|P02763|A1AG1_HUMAN	sp|P02763|A1AG1_HUMAN	3007.086881086157	1226.0450630212033	H6N5F1S3
Glyco_CE60_Slot1_01_1_8616	True	6205	6205	4	0.6996	1.0	100.0	2098.147	2097.1438	-0.1	199049.0	A.NLVPVPITN(203.07938)ATLDQITGK.W	6.56	0.90647			525.2926	525.2926	0.90646845	713.5723	sp|P02763|A1AG1_HUMAN	sp|P02763|A1AG1_HUMAN	2861.0280822003715	1189.5298004381652	H6N5F0S3
Glyco_CE60_Slot1_01_1_8616	True	5829	5829	2	0.9031	0.7099	100.0	1983.1007	1983.1008	-0.1	7402.0	N.LVPVPITN(203.07938)ATLDQITGK.W	6.56	1.61544			992.05426	992.05426	1.615442	693.7422	sp|P02763|A1AG1_HUMAN	sp|P02763|A1AG1_HUMAN	2204.783678440793	1992.906385245884	H5N4F0S2
Glyco_CE60_Slot1_01_1_8616	True	5678	5678	3	1.2668	1.0	100.0	1984.1053	1983.1008	0.6	65270.0	N.LVPVPITN(203.07938)ATLDQITGK.W	6.56	1.20508			662.04034	662.04034	1.2050802	685.5767	sp|P02763|A1AG1_HUMAN	sp|P02763|A1AG1_HUMAN	2715.9623138364955	1499.3346230315003	H6N5F1S2
Glyco_CE60_Slot1_01_1_8616	True	5696	5696	3	0.617	1.0	100.0	1984.1049	1983.1008	0.3	60244.0	N.LVPVPITN(203.07938)ATLDQITGK.W	6.56	1.16214			662.04016	662.04016	1.1621352	686.7432	sp|P02763|A1AG1_HUMAN	sp|P02763|A1AG1_HUMAN	2569.9043372788306	1450.6484897571484	H6N5F0S2
Glyco_CE60_Slot1_01_1_8616	True	5711	5711	3	1.1436	1.0	100.0	1984.0995	1983.1008	-2.4	31439.0	N.LVPVPITN(203.07938)ATLDQITGK.W	6.56	1.12569			662.03839	662.03839	1.1256872	686.7432	sp|P02763|A1AG1_HUMAN	sp|P02763|A1AG1_HUMAN	1913.6930717388807	1231.9096423613182	H5N4F0S1
Glyco_CE60_Slot1_01_1_8616	True	5718	5718	3	1.0403	0.809	100.0	1984.1041	1983.1008	-0.0	16441.0	N.LVPVPITN(203.07938)ATLDQITGK.W	6.56	1.21763			662.03992	662.03992	1.2176304	687.9105	sp|P02763|A1AG1_HUMAN	sp|P02763|A1AG1_HUMAN	2715.968847927952	1499.3364114931326	H6N5F1S2
Glyco_CE60_Slot1_01_1_8616	True	5724	5724	3	1.5224	0.91	100.0	1984.101	1983.1008	-1.6	17664.0	N.LVPVPITN(203.07938)ATLDQITGK.W	6.56	1.17995			662.03888	662.03888	1.1799513	687.9105	sp|P02763|A1AG1_HUMAN	sp|P02763|A1AG1_HUMAN	2569.9111845076573	1450.649500067317	H6N5F0S2
Glyco_CE60_Slot1_01_1_8616	True	5744	5744	3	0.6707	1.0	100.0	1984.1034	1983.1008	-0.4	101444.0	N.LVPVPITN(203.07938)ATLDQITGK.W	6.56	1.25928			662.03967	662.03967	1.2592762	689.0757	sp|P02763|A1AG1_HUMAN	sp|P02763|A1AG1_HUMAN	3007.0666870594146	1596.368783765276	H6N5F1S3
Glyco_CE60_Slot1_01_1_8616	True	5770	5770	3	1.0854	1.0	100.0	1984.103	1983.1008	-0.6	87197.0	N.LVPVPITN(203.07938)ATLDQITGK.W	6.56	1.23012			662.03955	662.03955	1.2301211	690.2422	sp|P02763|A1AG1_HUMAN	sp|P02763|A1AG1_HUMAN	2861.0101995809223	1547.6831451295673	H6N5F0S3
Glyco_CE60_Slot1_01_1_8616	True	5776	5776	3	1.1545	0.0121	92.74537695590327	1984.1049	1983.1008	0.3	213596.0	N.LVPVPITN(203.07938)ATLDQITGK.W	6.56	1.22167			662.04016	662.04016	1.2216746	690.2422	sp|P02763|A1AG1_HUMAN	sp|P02763|A1AG1_HUMAN	2863.012281206084	1548.3511183383089
Glyco_CE60_Slot1_01_1_8616	True	5780	5780	3	0.4491	0.7447	96.97452229299363	1984.1061	1983.1008	1.0	234889.0	N.LVPVPITN(203.07938)ATLDQITGK.W	6.56	1.16788			662.04059	662.04059	1.167882	690.2422	sp|P02763|A1AG1_HUMAN	sp|P02763|A1AG1_HUMAN	2863.015846688372	1548.3527092039017
Glyco_CE60_Slot1_01_1_8616	True	5787	5787	3	0.4811	1.0	99.6078431372549	1984.1105	1983.1008	3.2	49650.0	N.LVPVPITN(203.07938)ATLDQITGK.W	6.56	1.17247			662.04205	662.04205	1.172468	691.4102	sp|P02763|A1AG1_HUMAN	sp|P02763|A1AG1_HUMAN	3007.064819646332	1596.3705343230647	H6N5F1S3
Glyco_CE60_Slot1_01_1_8616	True	5794	5794	3	2.2328	0.8779	100.0	1984.1046	1983.1008	0.2	82082.0	N.LVPVPITN(203.07938)ATLDQITGK.W	6.56	1.13069			662.0401	662.0401	1.1306891	691.4102	sp|P02763|A1AG1_HUMAN	sp|P02763|A1AG1_HUMAN	2204.780651746496	1328.9405065805558	H5N4F0S2
Glyco_CE60_Slot1_01_1_8616	True	5811	5811	3	1.7041	0.8512	100.0	1984.1105	1983.1008	3.2	170302.0	N.LVPVPITN(203.07938)ATLDQITGK.W	6.56	1.19956			662.04205	662.04205	1.1995603	692.5757	sp|P02763|A1AG1_HUMAN	sp|P02763|A1AG1_HUMAN	2863.0163132174043	1548.354387104676
Glyco_CE60_Slot1_01_1_8616	True	5851	5851	3	1.4807	0.7014	100.0	1983.1172	1983.1008	8.2	6898.0	N.LVPVPITN(203.07938)ATLDQITGK.W	6.56	1.15445			661.71094	661.71094	1.1544492	694.908	sp|P02763|A1AG1_HUMAN	sp|P02763|A1AG1_HUMAN	2204.7659991638266	1328.9397767072708	H5N4F0S2
Glyco_CE60_Slot1_01_1_8616	True	5687	5687	4	1.5777	1.0	100.0	1984.1058	1983.1008	0.8	204196.0	N.LVPVPITN(203.07938)ATLDQITGK.W	6.56	0.91299			496.78235	496.78235	0.91298616	685.5767	sp|P02763|A1AG1_HUMAN	sp|P02763|A1AG1_HUMAN	2715.9994544994174	1124.7623554218128	H6N5F1S2
Glyco_CE60_Slot1_01_1_8616	True	5707	5707	4	1.8962	1.0	100.0	1983.096	1983.1008	-2.5	78560.0	N.LVPVPITN(203.07938)ATLDQITGK.W	6.56	0.98631			496.52988	496.52988	0.98631465	686.7432	sp|P02763|A1AG1_HUMAN	sp|P02763|A1AG1_HUMAN	2569.9339401644875	1088.2434994041869	H6N5F0S2
Glyco_CE60_Slot1_01_1_8616	True	5733	5733	4	2.2965	1.0	100.0	1984.109	1983.1008	2.4	72050.0	N.LVPVPITN(203.07938)ATLDQITGK.W	6.56	0.97013			496.78314	496.78314	0.97012854	687.9105	sp|P02763|A1AG1_HUMAN	sp|P02763|A1AG1_HUMAN	2569.9362632087286	1088.2473702363015	H6N5F0S2
Glyco_CE60_Slot1_01_1_8616	True	5734	5734	4	1.3576	1.0	100.0	1984.1003	1983.1008	-1.9	90291.0	N.LVPVPITN(203.07938)ATLDQITGK.W	6.56	0.8913			496.78098	496.78098	0.89130324	687.9105	sp|P02763|A1AG1_HUMAN	sp|P02763|A1AG1_HUMAN	2569.950596418146	1088.2487621336495	H6N5F0S2
Glyco_CE60_Slot1_01_1_8616	True	5747	5747	4	1.2465	1.0	100.0	1984.1073	1983.1008	1.6	193092.0	N.LVPVPITN(203.07938)ATLDQITGK.W	6.56	0.92807			496.78271	496.78271	0.9280659	689.0757	sp|P02763|A1AG1_HUMAN	sp|P02763|A1AG1_HUMAN	3007.0843388536746	1197.533946568086	H6N5F1S3
Glyco_CE60_Slot1_01_1_8616	True	5753	5753	4	1.1469	1.0	100.0	1983.0983	1983.1008	-1.3	103637.0	N.LVPVPITN(203.07938)ATLDQITGK.W	6.56	0.91256			496.53046	496.53046	0.9125609	689.0757	sp|P02763|A1AG1_HUMAN	sp|P02763|A1AG1_HUMAN	2569.951174508649	1088.2483983221953	H6N5F0S2
Glyco_CE60_Slot1_01_1_8616	True	5767	5767	4	1.8203	0.0202	97.86184210526315	1984.1056	1983.1008	0.7	302991.0	N.LVPVPITN(203.07938)ATLDQITGK.W	6.56	0.9261			496.78229	496.78229	0.92610097	690.2422	sp|P02763|A1AG1_HUMAN	sp|P02763|A1AG1_HUMAN	2861.0374175218008	1161.021782926304	H6N5F0S3
Glyco_CE60_Slot1_01_1_8616	True	5784	5784	4	1.0641	1.0	100.0	1984.1052	1983.1008	0.5	164980.0	N.LVPVPITN(203.07938)ATLDQITGK.W	6.56	0.96097			496.7822	496.7822	0.9609658	690.2422	sp|P02763|A1AG1_HUMAN	sp|P02763|A1AG1_HUMAN	3010.091245952433	1198.2851650447212	H8N7F2S0
Glyco_CE60_Slot1_01_1_8616	True	5789	5789	4	1.7352	0.7338	100.0	1983.106	1983.1008	2.6	357554.0	N.LVPVPITN(203.07938)ATLDQITGK.W	6.56	0.95268			496.53238	496.53238	0.9526795	691.4102	sp|P02763|A1AG1_HUMAN	sp|P02763|A1AG1_HUMAN	2861.029408425467	1161.019892147856	H6N5F0S3
Glyco_CE60_Slot1_01_1_8616	True	5791	5791	4	1.4101	1.0	100.0	1984.1045	1983.1008	0.2	145033.0	N.LVPVPITN(203.07938)ATLDQITGK.W	6.56	0.97728			496.78201	496.78201	0.9772769	691.4102	sp|P02763|A1AG1_HUMAN	sp|P02763|A1AG1_HUMAN	2860.0273066542763	1160.7689911324717	H11N1F2S2
Glyco_CE60_Slot1_01_1_8616	True	5800	5800	4	1.4335	1.0	100.0	1984.106	1983.1008	0.9	50077.0	N.LVPVPITN(203.07938)ATLDQITGK.W	6.56	1.00775			496.78238	496.78238	1.007747	691.4102	sp|P02763|A1AG1_HUMAN	sp|P02763|A1AG1_HUMAN	2860.0252141576243	1160.768822624982	H11N1F2S2
Glyco_CE60_Slot1_01_1_8616	True	5814	5814	4	1.5374	1.0	100.0	1984.1096	1983.1008	2.7	254917.0	N.LVPVPITN(203.07938)ATLDQITGK.W	6.56	0.95222			496.78329	496.78329	0.95221734	692.5757	sp|P02763|A1AG1_HUMAN	sp|P02763|A1AG1_HUMAN	2860.028283128913	1160.770513478	H11N1F2S2
Glyco_CE60_Slot1_01_1_8616	True	5828	5828	4	1.5586	1.0	100.0	1983.0979	1983.1008	-1.5	163465.0	N.LVPVPITN(203.07938)ATLDQITGK.W	6.56	0.90422			496.53036	496.53036	0.9042234	692.5757	sp|P02763|A1AG1_HUMAN	sp|P02763|A1AG1_HUMAN	2204.811216865948	996.9633318526692	H5N4F0S2
Glyco_CE60_Slot1_01_1_8616	True	5835	5835	4	1.3713	1.0	100.0	1984.105	1983.1008	0.4	177364.0	N.LVPVPITN(203.07938)ATLDQITGK.W	6.56	0.9098			496.78214	496.78214	0.9098039	693.7422	sp|P02763|A1AG1_HUMAN	sp|P02763|A1AG1_HUMAN	2860.0278623302725	1160.7692475000244	H11N1F2S2
Glyco_CE60_Slot1_01_1_8616	True	5840	5840	4	1.7731	1.0	100.0	1984.1063	1983.1008	1.1	94516.0	N.LVPVPITN(203.07938)ATLDQITGK.W	6.56	0.89809			496.78247	496.78247	0.89809376	693.7422	sp|P02763|A1AG1_HUMAN	sp|P02763|A1AG1_HUMAN	2204.7979936475595	996.962111050979	H5N4F0S2
Glyco_CE60_Slot1_01_1_8616	True	5839	5839	5	0.3718	1.0	98.60869565217392	1984.1019	1983.1008	-1.1	118859.0	N.LVPVPITN(203.07938)ATLDQITGK.W	6.56	0.99382			397.62665	397.62665	0.993823	693.7422	sp|P02763|A1AG1_HUMAN	sp|P02763|A1AG1_HUMAN	3248.1737715096046	1006.445532784888
Glyco_CE60_Slot1_01_1_8616	False	6449	6449	3	2.0746	1.0	100.0	2125.044	2123.0332	1.9	41267.0	K.SVQEIQATFFYFTPN(203.07938)K.T	6.56	1.16216			709.01984	709.01984	1.1621577	726.4028	sp|P02763|A1AG1_HUMAN	sp|P02763|A1AG1_HUMAN	2935.034890377266	1619.0049922204182	H7N6F0S2
Glyco_CE60_Slot1_01_1_8616	False	6451	6451	3	2.0807	0.7651	100.0	2123.033	2123.0332	-0.1	103795.0	K.SVQEIQATFFYFTPN(203.07938)K.T	6.56	1.24551			708.34955	708.34955	1.2455126	726.4028	sp|P02763|A1AG1_HUMAN	sp|P02763|A1AG1_HUMAN	2935.055216023885	1619.0081398686411	H7N6F0S2
Glyco_CE60_Slot1_01_1_8616	False	6456	6456	3	2.183	0.9771	100.0	2125.0388	2123.0332	-0.5	48171.0	K.SVQEIQATFFYFTPN(203.07938)K.T	6.56	1.20003			709.01813	709.01813	1.2000299	726.4028	sp|P02763|A1AG1_HUMAN	sp|P02763|A1AG1_HUMAN	2935.0385665439094	1619.0045346211864	H7N6F0S2
Glyco_CE60_Slot1_01_1_8616	False	6469	6469	3	2.3032	1.0	100.0	2123.0383	2123.0332	2.4	35957.0	K.SVQEIQATFFYFTPN(203.07938)K.T	6.56	1.2634			708.35132	708.35132	1.2633959	727.5701	sp|P02763|A1AG1_HUMAN	sp|P02763|A1AG1_HUMAN	3081.0889721209305	1667.6878461551269	H7N6F1S2
Glyco_CE60_Slot1_01_1_8616	False	6480	6480	3	2.478	0.9262	100.0	2123.0374	2123.0332	2.0	39057.0	K.SVQEIQATFFYFTPN(203.07938)K.T	6.56	1.23666			708.35101	708.35101	1.2366619	728.7361	sp|P02763|A1AG1_HUMAN	sp|P02763|A1AG1_HUMAN	2935.035727816947	1619.003126624372	H7N6F0S2
Glyco_CE60_Slot1_01_1_8616	False	6481	6481	3	3.4104	0.9063	100.0	2124.0405	2123.0332	1.9	36782.0	K.SVQEIQATFFYFTPN(203.07938)K.T	6.56	1.14621			708.68536	708.68536	1.1462126	728.7361	sp|P02763|A1AG1_HUMAN	sp|P02763|A1AG1_HUMAN	2278.807044455569	1400.261243846349	H6N5F0S1
Glyco_CE60_Slot1_01_1_8616	False	6492	6492	3	1.5388	0.6656	100.0	2125.0413	2123.0332	0.6	22066.0	K.SVQEIQATFFYFTPN(203.07938)K.T	6.56	1.23722			709.01898	709.01898	1.2372224	728.7361	sp|P02763|A1AG1_HUMAN	sp|P02763|A1AG1_HUMAN	2939.039192644568	1620.3388935916964
Glyco_CE60_Slot1_01_1_8616	False	6500	6500	3	1.4748	0.6709	100.0	2124.0305	2123.0332	-2.8	6235.0	K.SVQEIQATFFYFTPN(203.07938)K.T	6.56	1.10608			708.68207	708.68207	1.1060781	728.7361	sp|P02763|A1AG1_HUMAN	sp|P02763|A1AG1_HUMAN	2279.819161491211	1400.595330048899	H6N5F2S0
Glyco_CE60_Slot1_01_1_8616	False	6503	6503	3	1.6319	1.0	100.0	2125.0376	2123.0332	-1.1	28578.0	K.SVQEIQATFFYFTPN(203.07938)K.T	6.56	1.30795			709.01776	709.01776	1.3079495	729.9034	sp|P02763|A1AG1_HUMAN	sp|P02763|A1AG1_HUMAN	3372.206817244288	1764.7268720058123	H7N6F1S3
Glyco_CE60_Slot1_01_1_8616	False	6518	6518	3	0.6305	0.9169	100.0	2124.0347	2123.0332	-0.9	10332.0	K.SVQEIQATFFYFTPN(203.07938)K.T	6.56	1.24054			708.68347	708.68347	1.2405362	729.9034	sp|P02763|A1AG1_HUMAN	sp|P02763|A1AG1_HUMAN	3081.1053082258622	1667.6920917782854	H7N6F1S2
Glyco_CE60_Slot1_01_1_8616	False	6522	6522	3	1.1417	1.0	100.0	2124.0334	2123.0332	-1.5	31010.0	K.SVQEIQATFFYFTPN(203.07938)K.T	6.56	1.30104			708.68304	708.68304	1.3010445	731.0696	sp|P02763|A1AG1_HUMAN	sp|P02763|A1AG1_HUMAN	3372.204872040352	1764.7248847834137	H7N6F1S3
Glyco_CE60_Slot1_01_1_8616	False	6529	6529	3	1.7401	1.0	100.0	2124.039	2123.0332	1.2	55402.0	K.SVQEIQATFFYFTPN(203.07938)K.T	6.56	1.28304			708.68494	708.68494	1.2830424	731.0696	sp|P02763|A1AG1_HUMAN	sp|P02763|A1AG1_HUMAN	3226.136224214586	1716.0371930579863	H7N6F0S3
Glyco_CE60_Slot1_01_1_8616	False	6537	6537	3	1.3542	0.9648	100.0	2124.0369	2123.0332	0.1	36187.0	K.SVQEIQATFFYFTPN(203.07938)K.T	6.56	1.29848			708.6842	708.6842	1.2984847	732.235	sp|P02763|A1AG1_HUMAN	sp|P02763|A1AG1_HUMAN	3372.209379538527	1764.727537305757	H7N6F1S3
Glyco_CE60_Slot1_01_1_8616	False	6538	6538	3	3.2822	0.9319	100.0	2124.0312	2123.0332	-2.5	34095.0	K.SVQEIQATFFYFTPN(203.07938)K.T	6.56	1.21284			708.68231	708.68231	1.2128379	732.235	sp|P02763|A1AG1_HUMAN	sp|P02763|A1AG1_HUMAN	2568.909528790102	1496.959019258823	H11N1F2S1
Glyco_CE60_Slot1_01_1_8616	False	6560	6560	3	2.7705	0.9181	100.0	2123.033	2123.0332	-0.1	50057.0	K.SVQEIQATFFYFTPN(203.07938)K.T	6.56	1.21447			708.34955	708.34955	1.214469	733.4022	sp|P02763|A1AG1_HUMAN	sp|P02763|A1AG1_HUMAN	2569.915031397521	1497.294731627232	H6N5F0S2
Glyco_CE60_Slot1_01_1_8616	False	6565	6565	3	3.2934	0.8072	100.0	2124.0369	2123.0332	0.1	52429.0	K.SVQEIQATFFYFTPN(203.07938)K.T	6.56	1.18454			708.68414	708.68414	1.184535	733.4022	sp|P02763|A1AG1_HUMAN	sp|P02763|A1AG1_HUMAN	2569.908164142408	1497.2937538887536	H6N5F0S2
Glyco_CE60_Slot1_01_1_8616	False	6569	6569	3	0.8388	1.0	100.0	2124.0405	2123.0332	1.9	29659.0	K.SVQEIQATFFYFTPN(203.07938)K.T	6.56	1.22786			708.68542	708.68542	1.2278585	733.4022	sp|P02763|A1AG1_HUMAN	sp|P02763|A1AG1_HUMAN	3227.1458365574736	1716.3742405932685	H7N6F2S2
Glyco_CE60_Slot1_01_1_8616	False	6572	6572	3	0.6536	1.0	100.0	2123.035	2123.0332	0.8	20821.0	K.SVQEIQATFFYFTPN(203.07938)K.T	6.56	1.31764			708.35016	708.35016	1.3176378	734.5693	sp|P02763|A1AG1_HUMAN	sp|P02763|A1AG1_HUMAN	3372.2065405719163	1764.7258446276187	H7N6F1S3
Glyco_CE60_Slot1_01_1_8616	False	6580	6580	3	2.4651	0.8176	100.0	2123.0308	2123.0332	-1.1	46995.0	K.SVQEIQATFFYFTPN(203.07938)K.T	6.56	1.26384			708.34882	708.34882	1.2638365	734.5693	sp|P02763|A1AG1_HUMAN	sp|P02763|A1AG1_HUMAN	3007.0894346578616	1643.0188409231632	H6N5F1S3
Glyco_CE60_Slot1_01_1_8616	False	6590	6590	3	2.7371	0.8351	100.0	2124.04	2123.0332	1.6	57246.0	K.SVQEIQATFFYFTPN(203.07938)K.T	6.56	1.26019			708.68524	708.68524	1.2601868	735.735	sp|P02763|A1AG1_HUMAN	sp|P02763|A1AG1_HUMAN	3007.067911138165	1643.0147438294484	H6N5F1S3
Glyco_CE60_Slot1_01_1_8616	False	6597	6597	3	2.2276	1.0	100.0	2124.04	2123.0332	1.6	80530.0	K.SVQEIQATFFYFTPN(203.07938)K.T	6.56	1.22839			708.68524	708.68524	1.2283876	735.735	sp|P02763|A1AG1_HUMAN	sp|P02763|A1AG1_HUMAN	2861.0103203534927	1594.3289005280376	H6N5F0S3
Glyco_CE60_Slot1_01_1_8616	False	6601	6601	3	1.7557	0.9376	100.0	2124.042	2123.0332	2.6	45821.0	K.SVQEIQATFFYFTPN(203.07938)K.T	6.56	1.09627			708.68591	708.68591	1.0962676	735.735	sp|P02763|A1AG1_HUMAN	sp|P02763|A1AG1_HUMAN	1913.6796245696128	1278.552634582485	H5N4F0S1
Glyco_CE60_Slot1_01_1_8616	False	6602	6602	3	1.1229	0.8902	100.0	2124.0435	2123.0332	3.2	21585.0	K.SVQEIQATFFYFTPN(203.07938)K.T	6.56	1.31275			708.68634	708.68634	1.3127496	735.735	sp|P02763|A1AG1_HUMAN	sp|P02763|A1AG1_HUMAN	3227.1310221697054	1716.3702289780429	H7N6F2S2
Glyco_CE60_Slot1_01_1_8616	False	6603	6603	3	0.417	0.5118	98.97100093545369	2124.0383	2123.0332	0.8	13592.0	K.SVQEIQATFFYFTPN(203.07938)K.T	6.56	1.18551			708.68463	708.68463	1.185508	735.735	sp|P02763|A1AG1_HUMAN	sp|P02763|A1AG1_HUMAN	3226.154929841329	1716.043139171234	H7N6F0S3
Glyco_CE60_Slot1_01_1_8616	False	6607	6607	3	2.7658	0.9937	100.0	2124.037	2123.0332	0.3	67457.0	K.SVQEIQATFFYFTPN(203.07938)K.T	6.56	1.24424			708.68427	708.68427	1.2442389	736.901	sp|P02763|A1AG1_HUMAN	sp|P02763|A1AG1_HUMAN	2861.018151187772	1594.330516791815	H6N5F0S3
Glyco_CE60_Slot1_01_1_8616	False	6612	6612	3	2.9932	0.8744	100.0	2123.0354	2123.0332	1.0	40842.0	K.SVQEIQATFFYFTPN(203.07938)K.T	6.56	1.30584			708.35034	708.35034	1.3058428	736.901	sp|P02763|A1AG1_HUMAN	sp|P02763|A1AG1_HUMAN	3007.0651326449056	1643.01227786004	H6N5F1S3
Glyco_CE60_Slot1_01_1_8616	False	6613	6613	3	2.6372	0.9664	100.0	2124.0415	2123.0332	2.3	56712.0	K.SVQEIQATFFYFTPN(203.07938)K.T	6.56	1.17817			708.68573	708.68573	1.1781667	736.901	sp|P02763|A1AG1_HUMAN	sp|P02763|A1AG1_HUMAN	2862.00581720741	1594.6612115757157	H6N5F2S2
Glyco_CE60_Slot1_01_1_8616	False	6618	6618	3	1.0461	0.8893	100.0	2124.0356	2123.0332	-0.4	14931.0	K.SVQEIQATFFYFTPN(203.07938)K.T	6.56	1.21564			708.68378	708.68378	1.2156401	736.901	sp|P02763|A1AG1_HUMAN	sp|P02763|A1AG1_HUMAN	3226.146648660881	1716.0395170102313	H7N6F0S3
Glyco_CE60_Slot1_01_1_8616	False	6621	6621	3	3.2776	0.9766	100.0	2123.0325	2123.0332	-0.3	57514.0	K.SVQEIQATFFYFTPN(203.07938)K.T	6.56	1.24042			708.34937	708.34937	1.2404214	738.0684	sp|P02763|A1AG1_HUMAN	sp|P02763|A1AG1_HUMAN	2861.0176053355026	1594.3287509992645	H6N5F0S3
Glyco_CE60_Slot1_01_1_8616	False	6622	6622	3	3.8644	0.9426	100.0	2124.0398	2123.0332	1.5	92043.0	K.SVQEIQATFFYFTPN(203.07938)K.T	6.56	1.15591			708.68512	708.68512	1.1559058	738.0684	sp|P02763|A1AG1_HUMAN	sp|P02763|A1AG1_HUMAN	2204.782380116989	1375.586112609754	H5N4F0S2
Glyco_CE60_Slot1_01_1_8616	False	6627	6627	3	0.2262	1.0	99.41690962099126	2124.0364	2123.0332	-0.1	33563.0	K.SVQEIQATFFYFTPN(203.07938)K.T	6.56	1.25514			708.68402	708.68402	1.255141	738.0684	sp|P02763|A1AG1_HUMAN	sp|P02763|A1AG1_HUMAN	3226.1494820084163	1716.0407109604585	H7N6F0S3
Glyco_CE60_Slot1_01_1_8616	False	6630	6630	3	2.9472	0.9995	100.0	2123.0383	2123.0332	2.4	56434.0	K.SVQEIQATFFYFTPN(203.07938)K.T	6.56	1.16311			708.35132	708.35132	1.1631134	738.0684	sp|P02763|A1AG1_HUMAN	sp|P02763|A1AG1_HUMAN	2861.0100510916905	1594.3282153414937	H6N5F0S3
Glyco_CE60_Slot1_01_1_8616	False	6634	6634	3	1.314	0.6492	100.0	2123.0466	2123.0332	6.3	7702.0	K.SVQEIQATFFYFTPN(203.07938)K.T	6.56	1.32186			708.35406	708.35406	1.3218602	738.0684	sp|P02763|A1AG1_HUMAN	sp|P02763|A1AG1_HUMAN	3227.127653635372	1716.3701254133873	H7N6F2S2
Glyco_CE60_Slot1_01_1_8616	False	6656	6656	3	3.2816	0.9172	100.0	2124.035	2123.0332	-0.8	74850.0	K.SVQEIQATFFYFTPN(203.07938)K.T	6.56	1.15481			708.68353	708.68353	1.1548072	740.4011	sp|P02763|A1AG1_HUMAN	sp|P02763|A1AG1_HUMAN	2204.7809468461487	1375.5840338523922	H5N4F0S2
Glyco_CE60_Slot1_01_1_8616	False	6660	6660	3	2.773	0.7913	100.0	2124.0383	2123.0332	0.8	201001.0	K.SVQEIQATFFYFTPN(203.07938)K.T	6.56	1.16088			708.68469	708.68469	1.1608831	740.4011	sp|P02763|A1AG1_HUMAN	sp|P02763|A1AG1_HUMAN	2206.7810442734904	1376.2519055979906
Glyco_CE60_Slot1_01_1_8616	False	6696	6696	3	2.6953	0.9373	100.0	2123.0393	2123.0332	2.9	37236.0	K.SVQEIQATFFYFTPN(203.07938)K.T	6.56	1.19489			708.35162	708.35162	1.1948885	742.7346	sp|P02763|A1AG1_HUMAN	sp|P02763|A1AG1_HUMAN	2861.008477631412	1594.3279650794225	H6N5F0S3
Glyco_CE60_Slot1_01_1_8616	False	6704	6704	3	2.4052	0.9906	100.0	2125.0442	2123.0332	2.0	47503.0	K.SVQEIQATFFYFTPN(203.07938)K.T	6.56	1.21172			709.01996	709.01996	1.2117201	743.9007	sp|P02763|A1AG1_HUMAN	sp|P02763|A1AG1_HUMAN	2862.008665254265	1594.6630690982736	H6N5F2S2
Glyco_CE60_Slot1_01_1_8616	False	7001	7001	3	1.3505	0.9935	100.0	2124.0405	2123.0332	1.9	21763.0	K.SVQEIQATFFYFTPN(203.07938)K.T	6.56	1.23735			708.68542	708.68542	1.2373487	763.7316	sp|P02763|A1AG1_HUMAN	sp|P02763|A1AG1_HUMAN	2861.011299844501	1594.3294047988452	H6N5F0S3
Glyco_CE60_Slot1_01_1_8616	False	7030	7030	3	1.0646	1.0	100.0	2123.0452	2123.0332	5.6	22754.0	K.SVQEIQATFFYFTPN(203.07938)K.T	6.56	1.22815			708.35364	708.35364	1.2281474	767.2304	sp|P02763|A1AG1_HUMAN	sp|P02763|A1AG1_HUMAN	2861.006107651247	1594.3292034362903	H6N5F0S3
Glyco_CE60_Slot1_01_1_8616	False	7057	7057	3	0.5329	0.3858	98.96616541353383	2124.0325	2123.0332	-1.9	1609.0	K.SVQEIQATFFYFTPN(203.07938)K.T	6.56	1.22236			708.68268	708.68268	1.2223613	769.5637	sp|P02763|A1AG1_HUMAN	sp|P02763|A1AG1_HUMAN	2861.0125497172903	1594.327049357244	H6N5F0S3
Glyco_CE60_Slot1_01_1_8616	False	7101	7101	3	0.9854	1.0	100.0	2123.0342	2123.0332	0.5	16988.0	K.SVQEIQATFFYFTPN(203.07938)K.T	6.56	1.22689			708.34998	708.34998	1.2268907	774.23	sp|P02763|A1AG1_HUMAN	sp|P02763|A1AG1_HUMAN	2861.0102073244766	1594.3268996568142	H6N5F0S3
Glyco_CE60_Slot1_01_1_8616	False	6446	6446	4	1.8627	1.0	100.0	2124.0378	2123.0332	0.6	185902.0	K.SVQEIQATFFYFTPN(203.07938)K.T	6.56	0.93773			531.76532	531.76532	0.9377263	726.4028	sp|P02763|A1AG1_HUMAN	sp|P02763|A1AG1_HUMAN	2935.056672003214	1214.5096324277913	H7N6F0S2
Glyco_CE60_Slot1_01_1_8616	False	6455	6455	4	1.4825	1.0	100.0	2124.037	2123.0332	0.3	308994.0	K.SVQEIQATFFYFTPN(203.07938)K.T	6.56	0.90972			531.76514	531.76514	0.90972143	726.4028	sp|P02763|A1AG1_HUMAN	sp|P02763|A1AG1_HUMAN	2935.057656676109	1214.5096772186348	H7N6F0S2
Glyco_CE60_Slot1_01_1_8616	False	6483	6483	4	3.0253	0.9632	100.0	2124.034	2123.0332	-1.2	92562.0	K.SVQEIQATFFYFTPN(203.07938)K.T	6.56	0.92409			531.76434	531.76434	0.92408776	728.7361	sp|P02763|A1AG1_HUMAN	sp|P02763|A1AG1_HUMAN	2935.0522540545808	1214.5075617061011	H7N6F0S2
Glyco_CE60_Slot1_01_1_8616	False	6486	6486	4	2.572	0.7727	100.0	2124.0378	2123.0332	0.6	208608.0	K.SVQEIQATFFYFTPN(203.07938)K.T	6.56	0.90472			531.76532	531.76532	0.9047173	728.7361	sp|P02763|A1AG1_HUMAN	sp|P02763|A1AG1_HUMAN	2935.049719896337	1214.507899156016	H7N6F0S2
Glyco_CE60_Slot1_01_1_8616	False	6510	6510	4	1.5316	0.7254	100.0	2123.0283	2123.0332	-2.3	11979.0	K.SVQEIQATFFYFTPN(203.07938)K.T	6.56	0.96056			531.51294	531.51294	0.9605557	729.9034	sp|P02763|A1AG1_HUMAN	sp|P02763|A1AG1_HUMAN	3226.1595528188045	1287.2829574384543	H7N6F0S3
Glyco_CE60_Slot1_01_1_8616	False	6511	6511	4	2.8049	1.0	100.0	2123.0312	2123.0332	-0.9	76762.0	K.SVQEIQATFFYFTPN(203.07938)K.T	6.56	0.88797			531.51367	531.51367	0.8879693	729.9034	sp|P02763|A1AG1_HUMAN	sp|P02763|A1AG1_HUMAN	2935.069661649916	1214.5112359068296	H7N6F0S2
Glyco_CE60_Slot1_01_1_8616	False	6526	6526	4	2.4481	0.9181	100.0	2124.0427	2123.0332	2.9	138232.0	K.SVQEIQATFFYFTPN(203.07938)K.T	6.56	0.90641			531.76654	531.76654	0.90640557	731.0696	sp|P02763|A1AG1_HUMAN	sp|P02763|A1AG1_HUMAN	3226.1563356150405	1287.2857542515333	H7N6F0S3
Glyco_CE60_Slot1_01_1_8616	False	6534	6534	4	1.7821	1.0	100.0	2123.0308	2123.0332	-1.1	87843.0	K.SVQEIQATFFYFTPN(203.07938)K.T	6.56	0.91584			531.51355	531.51355	0.9158415	731.0696	sp|P02763|A1AG1_HUMAN	sp|P02763|A1AG1_HUMAN	3372.2235484656626	1323.799592568945	H7N6F1S3
Glyco_CE60_Slot1_01_1_8616	False	6541	6541	4	2.151	0.926	100.0	2123.035	2123.0332	0.8	125413.0	K.SVQEIQATFFYFTPN(203.07938)K.T	6.56	0.92523			531.51459	531.51459	0.92522967	732.235	sp|P02763|A1AG1_HUMAN	sp|P02763|A1AG1_HUMAN	3226.1621306452125	1287.2852700341873	H7N6F0S3
Glyco_CE60_Slot1_01_1_8616	False	6547	6547	4	2.0342	1.0	100.0	2123.0347	2123.0332	0.7	84505.0	K.SVQEIQATFFYFTPN(203.07938)K.T	6.56	0.93426			531.51453	531.51453	0.93426204	732.235	sp|P02763|A1AG1_HUMAN	sp|P02763|A1AG1_HUMAN	3372.2144374830305	1323.7983021103012	H7N6F1S3
Glyco_CE60_Slot1_01_1_8616	False	6574	6574	4	0.326	1.0	99.8972250770812	2123.0261	2123.0332	-3.3	23965.0	K.SVQEIQATFFYFTPN(203.07938)K.T	6.56	1.06797			531.51239	531.51239	1.067968	734.5693	sp|P02763|A1AG1_HUMAN	sp|P02763|A1AG1_HUMAN	2569.9342466713388	1123.226073559705	H6N5F0S2
Glyco_CE60_Slot1_01_1_8616	False	6583	6583	4	3.3192	1.0	100.0	2123.0347	2123.0332	0.7	105140.0	K.SVQEIQATFFYFTPN(203.07938)K.T	6.56	0.92467			531.51453	531.51453	0.9246704	734.5693	sp|P02763|A1AG1_HUMAN	sp|P02763|A1AG1_HUMAN	2569.9345897592634	1123.228293400597	H6N5F0S2
Glyco_CE60_Slot1_01_1_8616	False	6587	6587	4	3.3052	1.0	100.0	2124.0356	2123.0332	-0.4	99028.0	K.SVQEIQATFFYFTPN(203.07938)K.T	6.56	0.90646			531.76477	531.76477	0.9064628	734.5693	sp|P02763|A1AG1_HUMAN	sp|P02763|A1AG1_HUMAN	2569.9321862126408	1123.2279906904248	H6N5F0S2
Glyco_CE60_Slot1_01_1_8616	False	6589	6589	4	3.2367	0.9865	100.0	2124.038	2123.0332	0.7	92017.0	K.SVQEIQATFFYFTPN(203.07938)K.T	6.56	0.93385			531.76538	531.76538	0.93384945	734.5693	sp|P02763|A1AG1_HUMAN	sp|P02763|A1AG1_HUMAN	3007.091518026223	1232.51839742496	H6N5F1S3
Glyco_CE60_Slot1_01_1_8616	False	6593	6593	4	0.4652	1.0	100.0	2124.0327	2123.0332	-1.8	23310.0	K.SVQEIQATFFYFTPN(203.07938)K.T	6.56	1.01381			531.76404	531.76404	1.0138074	735.735	sp|P02763|A1AG1_HUMAN	sp|P02763|A1AG1_HUMAN	3371.213743121624	1323.5475998924744
Glyco_CE60_Slot1_01_1_8616	False	6594	6594	4	2.8564	0.87	100.0	2124.0347	2123.0332	-0.9	197883.0	K.SVQEIQATFFYFTPN(203.07938)K.T	6.56	0.93252			531.76453	531.76453	0.932521	735.735	sp|P02763|A1AG1_HUMAN	sp|P02763|A1AG1_HUMAN	3007.075836416081	1232.513648203835	H6N5F1S3
Glyco_CE60_Slot1_01_1_8616	False	6596	6596	4	2.1009	1.0	100.0	2124.0366	2123.0332	0.0	181140.0	K.SVQEIQATFFYFTPN(203.07938)K.T	6.56	0.92947			531.76501	531.76501	0.92946774	735.735	sp|P02763|A1AG1_HUMAN	sp|P02763|A1AG1_HUMAN	2861.022707911698	1196.000856798701	H6N5F0S3
Glyco_CE60_Slot1_01_1_8616	False	6615	6615	4	2.2959	0.8099	100.0	2124.0369	2123.0332	0.1	326450.0	K.SVQEIQATFFYFTPN(203.07938)K.T	6.56	0.90228			531.76508	531.76508	0.9022845	736.901	sp|P02763|A1AG1_HUMAN	sp|P02763|A1AG1_HUMAN	2862.0366678389014	1196.2544122518752	H6N5F2S2
Glyco_CE60_Slot1_01_1_8616	False	6642	6642	4	1.5441	0.783	100.0	2125.0254	2123.0332	-6.8	14409.0	K.SVQEIQATFFYFTPN(203.07938)K.T	6.56	1.04624			532.01221	532.01221	1.0462395	739.2338	sp|P02763|A1AG1_HUMAN	sp|P02763|A1AG1_HUMAN	2204.793047352602	1031.9406397100315	H5N4F0S2
Glyco_CE60_Slot1_01_1_8616	False	6657	6657	4	0.9733	1.0	100.0	2124.0378	2123.0332	0.6	53334.0	K.SVQEIQATFFYFTPN(203.07938)K.T	6.56	1.06581			531.76532	531.76532	1.0658132	740.4011	sp|P02763|A1AG1_HUMAN	sp|P02763|A1AG1_HUMAN	2206.79189093322	1032.4434153708291
Glyco_CE60_Slot1_01_1_8616	False	6682	6682	4	1.8177	1.0	100.0	2124.0408	2123.0332	2.0	168368.0	K.SVQEIQATFFYFTPN(203.07938)K.T	6.56	0.94413			531.76605	531.76605	0.94413286	741.5677	sp|P02763|A1AG1_HUMAN	sp|P02763|A1AG1_HUMAN	2862.0449010838784	1196.257429623045	H6N5F2S2
Glyco_CE60_Slot1_01_1_8616	False	4831	4831	3	0.5593	0.5442	94.6980854197349	1438.6931	1438.689	2.9	24919.0	Q.ATFFYFTPN(203.07938)K.T	8.8	1.10797			480.23627	480.23627	1.1079748	638.9158	sp|P02763|A1AG1_HUMAN	sp|P02763|A1AG1_HUMAN	2861.0162503970387	1366.215227632286	H6N5F0S3
Glyco_CE60_Slot1_01_1_8616	False	3788	3788	3	0.6312	0.4637	94.30656934306569	1268.6158	1266.6041	3.9	25644.0	T.FFYFTPN(203.07938)K.T	8.8	1.11602			423.54385	423.54385	1.1160225	585.2583	sp|P02763|A1AG1_HUMAN	sp|P02763|A1AG1_HUMAN	2935.030554916771	1333.527581993986	H7N6F0S2
Glyco_CE60_Slot1_01_1_8616	False	3890	3890	3	0.2202	0.0704	59.194948697711126	1266.6079	1266.6041	3.0	17925.0	T.FFYFTPN(203.07938)K.T	8.8	1.10684			422.87454	422.87454	1.106836	593.4238	sp|P02763|A1AG1_HUMAN	sp|P02763|A1AG1_HUMAN	3007.0607749107685	1357.5349914080152	H6N5F1S3
Glyco_CE60_Slot1_01_1_8616	False	3880	3880	4	0.3386	0.544	82.18053927315357	1266.6035	1266.6041	-0.5	52771.0	T.FFYFTPN(203.07938)K.T	8.8	0.90059			317.40677	317.40677	0.9005899	592.2566	sp|P02763|A1AG1_HUMAN	sp|P02763|A1AG1_HUMAN	2860.035629627589	981.6458196022072	H11N1F2S2
Glyco_CE60_Slot1_01_1_8616	False	3887	3887	4	0.2592	0.8348	88.9171974522293	1266.6091	1266.6041	4.0	54287.0	T.FFYFTPN(203.07938)K.T	8.8	0.90044			317.40817	317.40817	0.9004385	593.4238	sp|P02763|A1AG1_HUMAN	sp|P02763|A1AG1_HUMAN	2860.0223878217844	981.6439107679228	H11N1F2S2
Glyco_CE60_Slot1_01_1_8616	False	3910	3910	4	0.5294	0.5096	92.37288135593221	1266.606	1266.6041	1.4	47023.0	T.FFYFTPN(203.07938)K.T	8.8	0.88374			317.40738	317.40738	0.8837386	594.5897	sp|P02763|A1AG1_HUMAN	sp|P02763|A1AG1_HUMAN	2861.0358214594767	981.8964827779708	H6N5F0S3
Glyco_CE60_Slot1_01_1_8616	False	3914	3914	4	0.712	0.6593	98.45626072041166	1267.6078	1266.6041	0.2	28273.0	T.FFYFTPN(203.07938)K.T	8.8	0.92787			317.65784	317.65784	0.9278679	594.5897	sp|P02763|A1AG1_HUMAN	sp|P02763|A1AG1_HUMAN	2861.0213979821115	981.8933401926693	H6N5F0S3
Glyco_CE60_Slot1_01_1_8616	False	3924	3924	4	1.1554	0.6135	99.77578475336323	1266.6079	1266.6041	3.0	42379.0	T.FFYFTPN(203.07938)K.T	8.8	0.91311			317.40787	317.40787	0.9131112	595.7569	sp|P02763|A1AG1_HUMAN	sp|P02763|A1AG1_HUMAN	2861.0242461792927	981.8940903523792	H6N5F0S3
Glyco_CE60_Slot1_01_1_8616	False	2062	2062	3	0.7615	0.5432	97.70114942528735	1119.5383	1119.5358	2.3	31404.0	F.FYFTPN(203.07938)K.T	8.8	1.07287			373.85135	373.85135	1.0728709	487.2758	sp|P02763|A1AG1_HUMAN	sp|P02763|A1AG1_HUMAN	2861.008847056574	1259.8278206173231	H6N5F0S3
Glyco_CE60_Slot1_01_1_8616	False	2262	2262	3	0.7959	0.0593	87.546699875467	1119.5409	1119.5358	4.6	19853.0	F.FYFTPN(203.07938)K.T	8.8	0.97256			373.85217	373.85217	0.972557	496.6071	sp|P02763|A1AG1_HUMAN	sp|P02763|A1AG1_HUMAN	2204.780563781167	1041.0858944352403	H5N4F0S2
Glyco_CE60_Slot1_01_1_8616	True	3455	3455	3	1.3952	0.8222	100.0	1963.8835	1962.875	2.6	30958.0	R.QDQCIYNTTYLN(203.07938)VQ.R	3.75	1.18349			655.29974	655.29974	1.1834885	566.5952	sp|P02763|A1AG1_HUMAN	sp|P02763|A1AG1_HUMAN	2860.994473164002	1540.9380806423767	H6N5F0S3
Glyco_CE60_Slot1_01_1_8616	True	3467	3467	3	0.6778	1.0	100.0	1963.8768	1962.875	-0.8	29882.0	R.QDQCIYN(203.07938)TTYLNVQ.R	3.75	1.18648			655.29749	655.29749	1.1864792	567.7621	sp|P02763|A1AG1_HUMAN	sp|P02763|A1AG1_HUMAN	2861.0048853304347	1540.9393393206196	H6N5F0S3
Glyco_CE60_Slot1_01_1_8616	True	2906	2906	3	0.4217	0.5218	98.96810506566605	2119.98	2118.976	0.3	39673.0	R.QDQCIYN(203.07938)TTYLNVQR.E	6.56	1.19676			707.33191	707.33191	1.1967636	533.934	sp|P02763|A1AG1_HUMAN	sp|P02763|A1AG1_HUMAN	2935.039076760435	1617.6518232083758	H7N6F0S2
Glyco_CE60_Slot1_01_1_8616	True	3006	3006	3	1.028	1.0	100.0	2119.9817	2118.976	1.1	38461.0	R.QDQCIYN(203.07938)TTYLNVQR.E	6.56	1.238			707.33246	707.33246	1.2379961	539.7657	sp|P02763|A1AG1_HUMAN	sp|P02763|A1AG1_HUMAN	3007.053797133158	1641.6572693030948	H6N5F1S3
Glyco_CE60_Slot1_01_1_8616	True	3019	3019	3	0.8118	1.0	100.0	2120.979	2118.976	-1.8	54348.0	R.QDQCIYN(203.07938)TTYLNVQR.E	6.56	1.20723			707.66486	707.66486	1.2072288	539.7657	sp|P02763|A1AG1_HUMAN	sp|P02763|A1AG1_HUMAN	2865.9825915715933	1594.6326041111913
Glyco_CE60_Slot1_01_1_8616	True	3034	3034	3	1.1397	1.0	100.0	2119.982	2118.976	1.2	58750.0	R.QDQCIYN(203.07938)TTYLNVQR.E	6.56	1.20409			707.33252	707.33252	1.2040868	540.9331	sp|P02763|A1AG1_HUMAN	sp|P02763|A1AG1_HUMAN	2861.01084834594	1592.9763402320816	H6N5F0S3
Glyco_CE60_Slot1_01_1_8616	True	3050	3050	3	0.3693	1.0	100.0	2119.9844	2118.976	2.3	21620.0	R.QDQCIYN(203.07938)TTYLNVQR.E	6.56	1.23534			707.33331	707.33331	1.2353386	540.9331	sp|P02763|A1AG1_HUMAN	sp|P02763|A1AG1_HUMAN	3009.066214131959	1642.328922197884	H8N7F0S1
Glyco_CE60_Slot1_01_1_8616	True	3074	3074	3	0.3476	0.318	98.02867383512545	2119.9863	2118.976	3.3	6688.0	R.QDQCIYN(203.07938)TTYLNVQR.E	6.56	1.29077			707.33398	707.33398	1.2907671	542.0992	sp|P02763|A1AG1_HUMAN	sp|P02763|A1AG1_HUMAN	3520.240111298722	1812.720891949056
Glyco_CE60_Slot1_01_1_8616	True	2909	2909	4	0.8141	0.2015	99.33460076045627	2119.9827	2118.976	1.5	85964.0	R.QDQCIYN(203.07938)TTYLNVQR.E	6.56	0.89797			530.75153	530.75153	0.8979678	533.934	sp|P02763|A1AG1_HUMAN	sp|P02763|A1AG1_HUMAN	2935.054087200878	1213.4951842256214	H7N6F0S2
Glyco_CE60_Slot1_01_1_8616	True	2949	2949	4	0.4797	1.0	100.0	2119.983	2118.976	1.6	85215.0	R.QDQCIYN(203.07938)TTYLNVQR.E	6.56	0.93992			530.75159	530.75159	0.93991673	536.2675	sp|P02763|A1AG1_HUMAN	sp|P02763|A1AG1_HUMAN	3230.1183662212297	1287.2613431252678
Glyco_CE60_Slot1_01_1_8616	True	2955	2955	4	0.7543	1.0	100.0	2118.9758	2118.976	-0.1	60639.0	R.QDQCIYN(203.07938)TTYLNVQR.E	6.56	0.98101			530.49982	530.49982	0.98100835	536.2675	sp|P02763|A1AG1_HUMAN	sp|P02763|A1AG1_HUMAN	3372.204698706073	1322.7811701421526	H7N6F1S3
Glyco_CE60_Slot1_01_1_8616	True	2959	2959	4	1.1242	1.0	100.0	2118.978	2118.976	0.9	40491.0	R.QDQCIYN(203.07938)TTYLNVQR.E	6.56	1.01238			530.50037	530.50037	1.0123773	536.2675	sp|P02763|A1AG1_HUMAN	sp|P02763|A1AG1_HUMAN	3372.2065781536803	1322.7821334100895	H7N6F1S3
Glyco_CE60_Slot1_01_1_8616	True	2960	2960	4	0.6947	1.0	100.0	2119.983	2118.976	1.6	57035.0	R.QDQCIYN(203.07938)TTYLNVQR.E	6.56	0.93949			530.75159	530.75159	0.9394894	536.2675	sp|P02763|A1AG1_HUMAN	sp|P02763|A1AG1_HUMAN	3372.204389810874	1322.7828186948927	H7N6F1S3
Glyco_CE60_Slot1_01_1_8616	True	2967	2967	4	0.4792	0.9997	100.0	2118.9753	2118.976	-0.3	71069.0	R.QDQCIYN(203.07938)TTYLNVQR.E	6.56	0.92835			530.49969	530.49969	0.92834723	537.4335	sp|P02763|A1AG1_HUMAN	sp|P02763|A1AG1_HUMAN	3226.1611624305847	1286.2701393800753	H7N6F0S3
Glyco_CE60_Slot1_01_1_8616	True	2976	2976	4	0.4998	0.5689	99.51171875	2118.9749	2118.976	-0.6	28928.0	R.QDQCIYN(203.07938)TTYLNVQR.E	6.56	1.09062			530.49957	530.49957	1.0906242	537.4335	sp|P02763|A1AG1_HUMAN	sp|P02763|A1AG1_HUMAN	3226.1543952235406	1286.2682920605414	H7N6F0S3
Glyco_CE60_Slot1_01_1_8616	True	3003	3003	4	0.631	1.0	100.0	2120.9873	2118.976	2.1	62921.0	R.QDQCIYN(203.07938)TTYLNVQR.E	6.56	0.93094			531.00269	531.00269	0.93094224	538.6004	sp|P02763|A1AG1_HUMAN	sp|P02763|A1AG1_HUMAN	2865.988483147408	1196.2299395853631
Glyco_CE60_Slot1_01_1_8616	True	3011	3011	4	1.4075	0.6793	100.0	2119.9778	2118.976	-0.8	85491.0	R.QDQCIYN(203.07938)TTYLNVQR.E	6.56	0.95062			530.75031	530.75031	0.9506185	539.7657	sp|P02763|A1AG1_HUMAN	sp|P02763|A1AG1_HUMAN	3007.0784161722527	1231.5000626341357	H6N5F1S3
Glyco_CE60_Slot1_01_1_8616	True	3025	3025	4	1.7614	0.9174	100.0	2119.984	2118.976	2.1	171277.0	R.QDQCIYN(203.07938)TTYLNVQR.E	6.56	0.92935			530.75183	530.75183	0.9293511	539.7657	sp|P02763|A1AG1_HUMAN	sp|P02763|A1AG1_HUMAN	2861.020259913287	1194.987051512588	H6N5F0S3
Glyco_CE60_Slot1_01_1_8616	True	3044	3044	4	0.376	1.0	100.0	2118.9846	2118.976	4.0	43229.0	R.QDQCIYN(203.07938)TTYLNVQR.E	6.56	0.98526			530.50201	530.50201	0.9852593	540.9331	sp|P02763|A1AG1_HUMAN	sp|P02763|A1AG1_HUMAN	3663.308882691027	1395.559380831004	H7N6F1S4
Glyco_CE60_Slot1_01_1_8616	True	3055	3055	4	1.5268	1.0	100.0	2118.978	2118.976	0.9	139560.0	R.QDQCIYN(203.07938)TTYLNVQR.E	6.56	0.89495			530.50037	530.50037	0.89494866	540.9331	sp|P02763|A1AG1_HUMAN	sp|P02763|A1AG1_HUMAN	2860.033754872057	1194.738977734934	H11N1F2S2
Glyco_CE60_Slot1_01_1_8616	True	3058	3058	4	0.6164	0.7968	100.0	2118.9846	2118.976	4.0	12693.0	R.QDQCIYN(203.07938)TTYLNVQR.E	6.56	0.9353			530.50201	530.50201	0.9352988	540.9331	sp|P02763|A1AG1_HUMAN	sp|P02763|A1AG1_HUMAN	3007.074919336266	1231.5008849909425	H6N5F1S3
Glyco_CE60_Slot1_01_1_8616	True	3065	3065	4	1.3756	1.0	100.0	2119.9802	2118.976	0.4	49412.0	R.QDQCIYN(203.07938)TTYLNVQR.E	6.56	1.06223			530.75092	530.75092	1.0622252	542.0992	sp|P02763|A1AG1_HUMAN	sp|P02763|A1AG1_HUMAN	2861.0169169852657	1194.98530822018	H6N5F0S3
Glyco_CE60_Slot1_01_1_8616	True	3072	3072	4	0.4851	1.0	100.0	2118.9812	2118.976	2.4	48344.0	R.QDQCIYN(203.07938)TTYLNVQR.E	6.56	1.02522			530.50116	530.50116	1.02522	542.0992	sp|P02763|A1AG1_HUMAN	sp|P02763|A1AG1_HUMAN	3663.30731574883	1395.5581688563918	H7N6F1S4
Glyco_CE60_Slot1_01_1_8616	True	3090	3090	4	0.8353	1.0	100.0	2119.9807	2118.976	0.6	44325.0	R.QDQCIYN(203.07938)TTYLNVQR.E	6.56	1.01249			530.75104	530.75104	1.0124859	543.2654	sp|P02763|A1AG1_HUMAN	sp|P02763|A1AG1_HUMAN	3517.240096563526	1359.041190647958	H7N6F0S4
Glyco_CE60_Slot1_01_1_8616	True	3108	3108	4	0.2211	1.0	99.42084942084942	2119.9814	2118.976	1.0	52586.0	R.QDQCIYN(203.07938)TTYLNVQR.E	6.56	0.99422			530.75122	530.75122	0.9942161	544.4319	sp|P02763|A1AG1_HUMAN	sp|P02763|A1AG1_HUMAN	3517.239577852541	1359.04123873082	H7N6F0S4
Glyco_CE60_Slot1_01_1_8616	True	3079	3079	5	1.2223	0.9619	100.0	2118.989	2118.976	6.1	26944.0	R.QDQCIYN(203.07938)TTYLNVQR.E	6.56	0.94815			424.6041	424.6041	0.9481516	542.0992	sp|P02763|A1AG1_HUMAN	sp|P02763|A1AG1_HUMAN	3516.236066205177	1087.23542778776	H12N2F2S3
Glyco_CE60_Slot1_01_1_8616	False	7003	7003	4	0.5226	1.0	99.78768577494692	2448.18	2447.1726	1.6	105836.0	K.FN(203.07938)LTETSEAEIHQSFQHLL.R	4.69	0.94504			612.80084	612.80084	0.94503945	763.7316	sp|P01011|AACT_HUMAN	sp|P01011|AACT_HUMAN	2861.013507925061	1277.0343575458292	H6N5F0S3
Glyco_CE60_Slot1_01_1_8616	False	6506	6506	5	1.2162	1.0	100.0	2605.2795	2603.2737	-0.3	90339.0	K.FN(203.07938)LTETSEAEIHQSFQHLLR.T	5.52	1.04188			521.86218	521.86218	1.0418786	729.9034	sp|P01011|AACT_HUMAN	sp|P01011|AACT_HUMAN	2861.020882360964	1053.050451709826	H6N5F0S3
Glyco_CE60_Slot1_01_1_8616	False	6557	6557	5	0.2099	1.0	99.4157740993184	2605.2712	2603.2737	-3.5	16717.0	K.FN(203.07938)LTETSEAEIHQSFQHLLR.T	5.52	1.08951			521.86053	521.86053	1.0895084	733.4022	sp|P01011|AACT_HUMAN	sp|P01011|AACT_HUMAN	3516.249277841435	1184.0945109059958	H12N2F2S3
Glyco_CE60_Slot1_01_1_8616	False	3216	3216	3	1.8708	0.727	100.0	1450.6923	1450.6908	1.0	27315.0	R.TLN(203.07938)QSSDELQL.S	3.55	1.10616			484.23599	484.23599	1.1061618	550.2636	sp|P01011|AACT_HUMAN	sp|P01011|AACT_HUMAN	2861.0051928505127	1370.211255620976	H6N5F0S3
Glyco_CE60_Slot1_01_1_8616	False	3116	3116	3	1.1719	0.542	99.79296066252587	1841.8324	1839.8276	-1.1	5198.0	R.TLN(203.07938)QSSDELQLSMGN.A	3.55	1.12823			614.61603	614.61603	1.1282293	544.4319	sp|P01011|AACT_HUMAN	sp|P01011|AACT_HUMAN	2569.9253025884414	1402.8980170393097	H6N5F0S2
Glyco_CE60_Slot1_01_1_8616	False	3163	3163	3	1.8264	0.7888	100.0	1841.837	1839.8276	1.5	81473.0	R.TLN(203.07938)QSSDELQLSMGN.A	3.55	1.09155			614.61755	614.61755	1.0915478	547.9307	sp|P01011|AACT_HUMAN	sp|P01011|AACT_HUMAN	2204.776074682496	1281.1831344398186	H5N4F0S2
Glyco_CE60_Slot1_01_1_8616	False	3171	3171	3	1.5413	0.4573	99.77728285077951	1840.8376	1839.8276	3.6	12504.0	R.TLN(203.07938)QSSDELQLSMGN.A	3.55	1.16341			614.28442	614.28442	1.1634127	547.9307	sp|P01011|AACT_HUMAN	sp|P01011|AACT_HUMAN	2861.003839293105	1499.9259290954983	H6N5F0S3
Glyco_CE60_Slot1_01_1_8616	False	9626	9626	2	0.8679	1.0	100.0	2064.024	2064.018	2.8	35618.0	K.DLDSQTMMVLVNYIFFK.A	4.46	1.1997	1.2162		1032.51587	1032.51587	1.1997007	1054.1857	sp|P01011|AACT_HUMAN	sp|P01011|AACT_HUMAN
Glyco_CE60_Slot1_01_1_8616	True	5155	5155	3	1.2336	0.0275	99.4186046511628	1956.9613	1955.9597	-0.9	24510.0	K.YTGN(203.07938)ASALFILPDQDK.M	4.46	1.21855			652.99231	652.99231	1.2185509	656.4149	sp|P01011|AACT_HUMAN	sp|P01011|AACT_HUMAN	3007.0710532213884	1587.3228895101397	H6N5F1S3
Glyco_CE60_Slot1_01_1_8616	True	5175	5175	3	1.5206	0.6585	100.0	1956.9624	1955.9597	-0.3	11846.0	K.YTGN(203.07938)ASALFILPDQDK.M	4.46	1.22222			652.99268	652.99268	1.222225	657.5809	sp|P01011|AACT_HUMAN	sp|P01011|AACT_HUMAN	3007.068502342185	1587.322369494029	H6N5F1S3
Glyco_CE60_Slot1_01_1_8616	True	5179	5179	3	0.6934	1.0	100.0	1955.9613	1955.9597	0.8	36086.0	K.YTGN(203.07938)ASALFILPDQDK.M	4.46	1.22638			652.659	652.659	1.2263753	658.7497	sp|P01011|AACT_HUMAN	sp|P01011|AACT_HUMAN	3007.0655717611226	1587.321063164935	H6N5F1S3
Glyco_CE60_Slot1_01_1_8616	True	5193	5193	3	1.6682	0.8227	100.0	1956.9669	1955.9597	2.0	32221.0	K.YTGN(203.07938)ASALFILPDQDK.M	4.46	1.19982			652.9942	652.9942	1.1998158	658.7497	sp|P01011|AACT_HUMAN	sp|P01011|AACT_HUMAN	2861.00301065594	1538.6354090179418	H6N5F0S3
Glyco_CE60_Slot1_01_1_8616	True	5198	5198	3	1.3081	0.9992	100.0	1956.9653	1955.9597	1.2	47150.0	K.YTGN(203.07938)ASALFILPDQDK.M	4.46	1.20128			652.99365	652.99365	1.2012756	659.9179	sp|P01011|AACT_HUMAN	sp|P01011|AACT_HUMAN	2860.995639675254	1538.6324278570191	H6N5F0S3
Glyco_CE60_Slot1_01_1_8616	True	5218	5218	3	1.3875	0.6295	100.0	1956.965	1955.9597	1.0	29544.0	K.YTGN(203.07938)ASALFILPDQDK.M	4.46	1.16906			652.99353	652.99353	1.1690638	659.9179	sp|P01011|AACT_HUMAN	sp|P01011|AACT_HUMAN	2860.988777905224	1538.63000188716	H6N5F0S3
Glyco_CE60_Slot1_01_1_8616	True	5233	5233	3	1.1148	1.0	100.0	1955.9615	1955.9597	0.9	43043.0	K.YTGN(203.07938)ASALFILPDQDK.M	4.46	1.18514			652.65906	652.65906	1.1851412	661.0823	sp|P01011|AACT_HUMAN	sp|P01011|AACT_HUMAN	2860.003440841383	1538.3004033086622	H11N1F2S2
Glyco_CE60_Slot1_01_1_8616	True	5264	5264	3	0.6039	0.1765	98.80404783808648	1956.9519	1955.9597	-5.7	2033.0	K.YTGN(203.07938)ASALFILPDQDK.M	4.46	1.28944			652.9892	652.9892	1.2894362	662.2482	sp|P01011|AACT_HUMAN	sp|P01011|AACT_HUMAN	3517.272902420744	1757.387051922316	H7N6F0S4
Glyco_CE60_Slot1_01_1_8616	True	5167	5167	4	0.9725	1.0	100.0	1956.964	1955.9597	0.5	197129.0	K.YTGN(203.07938)ASALFILPDQDK.M	4.46	0.91499			489.99689	489.99689	0.91499144	657.5809	sp|P01011|AACT_HUMAN	sp|P01011|AACT_HUMAN	3007.074138764335	1190.7455644595532	H6N5F1S3
Glyco_CE60_Slot1_01_1_8616	True	5182	5182	4	0.4064	1.0	100.0	1956.9661	1955.9597	1.5	152771.0	K.YTGN(203.07938)ASALFILPDQDK.M	4.46	0.90198			489.99741	489.99741	0.9019754	658.7497	sp|P01011|AACT_HUMAN	sp|P01011|AACT_HUMAN	2857.1064696430244	1153.2541642621006
Glyco_CE60_Slot1_01_1_8616	True	5190	5190	4	0.7301	1.0	100.0	1955.9625	1955.9597	1.4	130003.0	K.YTGN(203.07938)ASALFILPDQDK.M	4.46	0.89818			489.74652	489.74652	0.89818054	658.7497	sp|P01011|AACT_HUMAN	sp|P01011|AACT_HUMAN	3007.082569006588	1190.7473063737068	H6N5F1S3
Glyco_CE60_Slot1_01_1_8616	True	5220	5220	4	1.3383	1.0	100.0	1956.9663	1955.9597	1.7	99775.0	K.YTGN(203.07938)ASALFILPDQDK.M	4.46	0.89184			489.99747	489.99747	0.8918445	659.9179	sp|P01011|AACT_HUMAN	sp|P01011|AACT_HUMAN	2861.0164797834245	1154.2317313610076	H6N5F0S3
Glyco_CE60_Slot1_01_1_8616	True	5235	5235	4	0.6288	0.9999	100.0	1956.9653	1955.9597	1.2	89068.0	K.YTGN(203.07938)ASALFILPDQDK.M	4.46	0.89698			489.99722	489.99722	0.8969752	661.0823	sp|P01011|AACT_HUMAN	sp|P01011|AACT_HUMAN	2861.026360474444	1154.233975791837	H6N5F0S3
Glyco_CE60_Slot1_01_1_8616	True	7840	7840	4	0.2276	1.0	100.0	2983.592	2983.5735	6.2	139172.0	R.NLAVSQVVHKAVLDVFEEGTEASAATAVK.I	4.89	0.98695	1.0183		746.65387	746.65387	0.98695034	841.8855	sp|P01011|AACT_HUMAN	sp|P01011|AACT_HUMAN
Glyco_CE60_Slot1_01_1_8616	True	7844	7844	4	0.8696	1.0	100.0	2983.592	2983.5735	6.2	94158.0	R.NLAVSQVVHKAVLDVFEEGTEASAATAVK.I	4.89	0.99535	1.0183		746.65387	746.65387	0.9953513	843.0517	sp|P01011|AACT_HUMAN	sp|P01011|AACT_HUMAN
Glyco_CE60_Slot1_01_1_8616	True	2951	2951	2	0.5482	0.0897	75.83892617449665	1132.5223	1131.5503	-27.6	5649.0	D.TQNIFFM(15.994915)SK.V	9.08	1.42967	0.8694		566.76508	566.76508	1.4296682	536.2675	sp|P01011|AACT_HUMAN	sp|P01011|AACT_HUMAN	2281.833120600362	1605.641909270869
Glyco_CE60_Slot1_01_1_8616	False	6990	6990	2	1.8255	0.7702	100.0	2263.0698	2263.0667	1.4	42579.0	K.DYFPEPVTVSWNSGALTSGVH.T	4.46	1.1809	1.2418		1132.03882	1132.03882	1.180899	762.5643	sp|P01861|IGHG4_HUMAN	sp|P01861|IGHG4_HUMAN
Glyco_CE60_Slot1_01_1_8616	False	7663	7663	2	1.4751	1.0	100.0	2679.2798	2679.2725	2.7	100126.0	K.DYFPEPVTVSWNSGALTSGVHTFPA.V	4.46	1.33009	1.3622		1340.1438	1340.1438	1.3300943	823.2229	sp|P01861|IGHG4_HUMAN	sp|P01861|IGHG4_HUMAN
Glyco_CE60_Slot1_01_1_8616	False	7673	7673	2	1.3586	0.8323	100.0	2679.278	2679.2725	2.1	57910.0	K.DYFPEPVTVSWNSGALTSGVHTFPA.V	4.46	1.29772	1.3622		1340.14294	1340.14294	1.2977208	823.2229	sp|P01861|IGHG4_HUMAN	sp|P01861|IGHG4_HUMAN
Glyco_CE60_Slot1_01_1_8616	False	7683	7683	2	1.0467	1.0	100.0	2679.2651	2679.2725	-2.7	31266.0	K.DYFPEPVTVSWNSGALTSGVHTFPA.V	4.46	1.21744	1.3622		1340.13647	1340.13647	1.217439	824.3886	sp|P01861|IGHG4_HUMAN	sp|P01861|IGHG4_HUMAN
Glyco_CE60_Slot1_01_1_8616	False	7701	7701	2	0.7574	0.6989	96.875	2679.2793	2679.2725	2.6	28531.0	K.DYFPEPVTVSWNSGALTSGVHTFPA.V	4.46	1.29861	1.3622		1340.14355	1340.14355	1.2986112	826.7206	sp|P01861|IGHG4_HUMAN	sp|P01861|IGHG4_HUMAN
Glyco_CE60_Slot1_01_1_8616	False	7709	7709	2	1.7684	0.6754	100.0	2679.2842	2679.2725	4.4	13200.0	K.DYFPEPVTVSWNSGALTSGVHTFPA.V	4.46	1.34865	1.3622		1340.146	1340.146	1.348651	827.8882	sp|P01861|IGHG4_HUMAN	sp|P01861|IGHG4_HUMAN
Glyco_CE60_Slot1_01_1_8616	True	6883	6883	2	2.4049	0.7658	100.0	2396.2998	2396.2917	3.4	36051.0	A.VLQSSGLYSLSSVVTVPSSSLGTK.T	8.8	1.29824	1.3273		1198.65381	1198.65381	1.2982432	755.5656	sp|P01861|IGHG4_HUMAN	sp|P01861|IGHG4_HUMAN
Glyco_CE60_Slot1_01_1_8616	True	6923	6923	2	0.7512	0.3124	92.0	2396.3035	2396.2917	4.9	1121.0	A.VLQSSGLYSLSSVVTVPSSSLGTK.T	8.8	1.30238	1.3273		1198.65564	1198.65564	1.3023816	756.7319	sp|P01861|IGHG4_HUMAN	sp|P01861|IGHG4_HUMAN
Glyco_CE60_Slot1_01_1_8616	True	1025	1025	2	1.2571	0.0931	100.0	1221.5066	1220.4954	6.4	18544.0	R.EEQFN(203.07938)STY.R	3.55	1.20871			611.2572	611.2572	1.2087088	407.928	sp|P01861|IGHG4_HUMAN	sp|P01861|IGHG4_HUMAN	1606.5891400065484	1312.5121020041436	H4N4F1S0
Glyco_CE60_Slot1_01_1_8616	True	629	629	2	1.0973	0.4653	100.0	1220.4958	1220.4954	0.4	11805.0	R.EEQFN(203.07938)STY.R	3.55	1.22167			610.75183	610.75183	1.2216733	341.4384	sp|P01861|IGHG4_HUMAN	sp|P01861|IGHG4_HUMAN	1606.5885318906446	1312.506413122221	H4N4F1S0
Glyco_CE60_Slot1_01_1_8616	True	641	641	2	0.9623	0.4644	100.0	1221.511	1220.4954	10.0	11805.0	R.EEQFN(203.07938)STY.R	3.55	1.21259			611.2594	611.2594	1.2125926	344.9373	sp|P01861|IGHG4_HUMAN	sp|P01861|IGHG4_HUMAN	1606.5820623872328	1312.51070999031	H4N4F1S0
Glyco_CE60_Slot1_01_1_8616	True	656	656	2	0.8372	0.8075	100.0	1220.5032	1220.4954	6.4	11650.0	R.EEQFN(203.07938)STY.R	3.55	1.21449			610.75549	610.75549	1.214492	348.4367	sp|P01861|IGHG4_HUMAN	sp|P01861|IGHG4_HUMAN	1606.5798994924828	1312.5057596076383	H4N4F1S0
Glyco_CE60_Slot1_01_1_8616	True	666	666	2	0.8802	0.3743	100.0	1220.4943	1220.4954	-0.9	11141.0	R.EEQFN(203.07938)STY.R	3.55	1.20777			610.75104	610.75104	1.2077731	351.9366	sp|P01861|IGHG4_HUMAN	sp|P01861|IGHG4_HUMAN	1606.6042329842262	1312.5134722330286	H4N4F1S0
Glyco_CE60_Slot1_01_1_8616	True	706	706	2	0.885	0.1667	96.51162790697676	1220.5011	1220.4954	4.7	9715.0	R.EEQFN(203.07938)STY.R	3.55	1.19005			610.75446	610.75446	1.190048	362.4345	sp|P01861|IGHG4_HUMAN	sp|P01861|IGHG4_HUMAN	1444.5429762721665	1231.4862359992662	H3N4F1S0
Glyco_CE60_Slot1_01_1_8616	True	721	721	2	0.5328	0.0268	72.97297297297297	1221.4985	1220.4954	-0.1	12448.0	R.EEQFN(203.07938)STY.R	3.55	1.18308			611.25317	611.25317	1.1830769	365.9345	sp|P01861|IGHG4_HUMAN	sp|P01861|IGHG4_HUMAN	1444.5394495625535	1231.483213779694	H3N4F1S0
Glyco_CE60_Slot1_01_1_8616	True	730	730	2	0.6169	0.2817	86.42533936651584	1221.5017	1220.4954	2.5	12437.0	R.EEQFN(203.07938)STY.R	3.55	1.17962			611.25476	611.25476	1.1796166	369.4333	sp|P01861|IGHG4_HUMAN	sp|P01861|IGHG4_HUMAN	1444.5325875992426	1231.4813312675674	H3N4F1S0
Glyco_CE60_Slot1_01_1_8616	True	754	754	2	0.9627	0.3774	100.0	1221.5137	1220.4954	12.2	9884.0	R.EEQFN(203.07938)STY.R	3.55	1.18061			611.26074	611.26074	1.1806058	377.5982	sp|P01861|IGHG4_HUMAN	sp|P01861|IGHG4_HUMAN	1444.522972924516	1231.4825213472468	H3N4F1S0
Glyco_CE60_Slot1_01_1_8616	True	974	974	2	1.2212	0.6144	100.0	1221.5059	1220.4954	5.8	34820.0	R.EEQFN(203.07938)STY.R	3.55	1.21611			611.25684	611.25684	1.2161139	404.4284	sp|P01861|IGHG4_HUMAN	sp|P01861|IGHG4_HUMAN	1606.598209295894	1312.5162517034685	H4N4F1S0
Glyco_CE60_Slot1_01_1_8616	True	995	995	2	1.309	0.5561	100.0	1220.505	1220.4954	7.9	11597.0	R.EEQFN(203.07938)STY.R	3.55	1.21958			610.75641	610.75641	1.2195817	405.594	sp|P01861|IGHG4_HUMAN	sp|P01861|IGHG4_HUMAN	1606.5794262230727	1312.506451913476	H4N4F1S0
Glyco_CE60_Slot1_01_1_8616	False	6105	6105	2	2.4665	0.5084	100.0	2545.1274	2544.1313	-2.9	10322.0	K.GFYPSDIAVEWESNGQPENNYK.T	3.96	1.25902	1.2887		1273.06763	1273.06763	1.2590237	707.7394	sp|P01861|IGHG4_HUMAN	sp|P01861|IGHG4_HUMAN
Glyco_CE60_Slot1_01_1_8616	False	6161	6161	2	2.5458	0.4526	100.0	2545.1394	2544.1313	1.8	19261.0	K.GFYPSDIAVEWESNGQPENNYK.T	3.96	1.27118	1.2887		1273.07361	1273.07361	1.271177	711.2401	sp|P01861|IGHG4_HUMAN	sp|P01861|IGHG4_HUMAN
Glyco_CE60_Slot1_01_1_8616	False	6175	6175	2	2.4198	0.6374	100.0	2544.1323	2544.1313	0.4	30588.0	K.GFYPSDIAVEWESNGQPENNYK.T	3.96	1.27585	1.2887		1272.57007	1272.57007	1.2758539	712.4066	sp|P01861|IGHG4_HUMAN	sp|P01861|IGHG4_HUMAN
Glyco_CE60_Slot1_01_1_8616	False	8618	8618	2	0.652	0.5892	100.0	2642.2893	2641.267	7.1	16491.0	R.ALLLVALTLFCICRM(15.994915)ATGEDNDE.F	3.96	1.48323	1.3994		1321.64856	1321.64856	1.4832348	923.5391	sp|P0DMR2|SG1C2_HUMAN	sp|P0DMR2|SG1C2_HUMAN, sp|Q8TD33|SG1C1_HUMAN
Glyco_CE60_Slot1_01_1_8616	True	8071	8071	3	1.6232	1.0	100.0	2600.3142	2600.3123	0.8	21439.0	K.GCVLLSYLN(203.07938)ETVTVSASLESVR.G	4.46	1.25944			867.4433	867.4433	1.2594407	861.7156	sp|P01023|A2MG_HUMAN	sp|P01023|A2MG_HUMAN	2351.848441614461	1583.6996547538058
Glyco_CE60_Slot1_01_1_8616	True	8080	8080	3	1.4476	0.5105	100.0	2601.3254	2600.3123	3.8	19190.0	K.GCVLLSYLN(203.07938)ETVTVSASLESVR.G	4.46	1.23765			867.78033	867.78033	1.2376461	862.8812	sp|P01023|A2MG_HUMAN	sp|P01023|A2MG_HUMAN	2350.823759513816	1583.3618030185376	H5N4F1S2,H12N2F0S0
Glyco_CE60_Slot1_01_1_8616	True	8089	8089	3	2.3243	1.0	100.0	2601.3218	2600.3123	2.4	29502.0	K.GCVLLSYLN(203.07938)ETVTVSASLESVR.G	4.46	1.2595			867.77911	867.77911	1.2595049	864.0479	sp|P01023|A2MG_HUMAN	sp|P01023|A2MG_HUMAN	2204.8039197484604	1534.687263165446	H5N4F0S2
Glyco_CE60_Slot1_01_1_8616	True	7345	7345	3	1.1368	0.55	100.0	2635.252	2635.288	-13.7	6007.0	K.IITILEEEMN(203.07938)VSVCGLYTYGK.P	4.14	1.12562			879.08917	879.08917	1.125622	794.0596	sp|P01023|A2MG_HUMAN	sp|P01023|A2MG_HUMAN	1622.6279552574952	1352.272025304238	H5N4F0S0
Glyco_CE60_Slot1_01_1_8616	True	7350	7350	3	2.2483	0.976	100.0	2636.2993	2635.288	3.0	19839.0	K.IITILEEEMN(203.07938)VSVCGLYTYGK.P	4.14	1.14899			879.43835	879.43835	1.1489948	795.2251	sp|P01023|A2MG_HUMAN	sp|P01023|A2MG_HUMAN	1622.5661849436096	1352.2672675645117	H5N4F0S0
Glyco_CE60_Slot1_01_1_8616	True	7354	7354	3	2.8705	0.91	100.0	2635.299	2635.288	4.2	26534.0	K.IITILEEEMN(203.07938)VSVCGLYTYGK.P	4.14	1.122			879.10492	879.10492	1.1220031	795.2251	sp|P01023|A2MG_HUMAN	sp|P01023|A2MG_HUMAN	1622.579346054174	1352.2715668976505	H5N4F0S0
Glyco_CE60_Slot1_01_1_8616	True	3751	3751	3	2.9574	0.8635	100.0	2110.0935	2110.0774	7.6	81649.0	K.LHTEAQIQEEGTVVELTGR.Q	4.4	0.89316	0.9079		704.03638	704.03638	0.89315754	582.9247	sp|P01023|A2MG_HUMAN	sp|P01023|A2MG_HUMAN
Glyco_CE60_Slot1_01_1_8616	True	3898	3898	3	3.8087	0.9435	100.0	2434.056	2433.0476	2.0	56040.0	R.GNEANYYSN(203.07938)ATTDEHGLVQF.S	4.14	1.10717			812.02386	812.02386	1.1071688	594.5897	sp|P01023|A2MG_HUMAN	sp|P01023|A2MG_HUMAN	1768.6456203558191	1333.5459227726324	H5N4F1S0
Glyco_CE60_Slot1_01_1_8616	True	3899	3899	3	1.0749	0.5226	99.61612284069098	2434.066	2433.0476	6.1	15190.0	R.GNEANYYSN(203.07938)ATTDEHGLVQF.S	4.14	1.01709			812.02722	812.02722	1.0170871	594.5897	sp|P01023|A2MG_HUMAN	sp|P01023|A2MG_HUMAN	1768.6391095193148	1333.5471546078925	H5N4F1S0
Glyco_CE60_Slot1_01_1_8616	True	3904	3904	3	2.5241	0.9999	100.0	2434.0576	2433.0476	2.7	41155.0	R.GNEANYYSN(203.07938)ATTDEHGLVQF.S	4.14	1.1687			812.02441	812.02441	1.168697	594.5897	sp|P01023|A2MG_HUMAN	sp|P01023|A2MG_HUMAN	1768.6431769953333	1333.5456908004985	H5N4F1S0
Glyco_CE60_Slot1_01_1_8616	True	3974	3974	3	2.7866	0.9787	100.0	2433.0583	2433.0476	4.4	77648.0	R.GNEANYYSN(203.07938)ATTDEHGLVQF.S	4.14	1.15045			811.69135	811.69135	1.1504458	599.2556	sp|P01023|A2MG_HUMAN	sp|P01023|A2MG_HUMAN	2059.740221808456	1430.5782598011513	H5N4F1S1
Glyco_CE60_Slot1_01_1_8616	True	4021	4021	3	2.1636	0.7386	100.0	2435.0654	2433.0476	4.6	13356.0	R.GNEANYYSN(203.07938)ATTDEHGLVQF.S	4.14	1.27208			812.36035	812.36035	1.2720813	601.5887	sp|P01023|A2MG_HUMAN	sp|P01023|A2MG_HUMAN	2059.729822155612	1430.5771309332197	H5N4F1S1
Glyco_CE60_Slot1_01_1_8616	True	4032	4032	3	1.0891	0.7189	100.0	2434.0496	2433.0476	-0.6	8887.0	R.GNEAN(203.07938)YYSNATTDEHGLVQF.S	4.14	1.20849			812.02173	812.02173	1.2084941	601.5887	sp|P01023|A2MG_HUMAN	sp|P01023|A2MG_HUMAN	2059.73859777876	1430.574767961822	H5N4F1S1
Glyco_CE60_Slot1_01_1_8616	True	4040	4040	3	1.936	0.5931	100.0	2434.0488	2433.0476	-0.9	10431.0	R.GNEANYYSN(203.07938)ATTDEHGLVQF.S	4.14	1.13876			812.02148	812.02148	1.138763	601.5887	sp|P01023|A2MG_HUMAN	sp|P01023|A2MG_HUMAN	1913.701923271892	1381.895633438713	H5N4F0S1
Glyco_CE60_Slot1_01_1_8616	True	4045	4045	3	0.9163	0.3315	96.53543307086613	2434.0679	2433.0476	6.9	2955.0	R.GNEANYYSN(203.07938)ATTDEHGLVQF.S	4.14	1.28113			812.02783	812.02783	1.2811267	602.7548	sp|P01023|A2MG_HUMAN	sp|P01023|A2MG_HUMAN	2058.722716675285	1430.242262913669
Glyco_CE60_Slot1_01_1_8616	True	4072	4072	3	1.9335	0.8338	100.0	2434.0537	2433.0476	1.1	24880.0	R.GNEANYYSN(203.07938)ATTDEHGLVQF.S	4.14	1.1449			812.02313	812.02313	1.1448954	602.7548	sp|P01023|A2MG_HUMAN	sp|P01023|A2MG_HUMAN	1913.6799268565828	1381.8899726749412	H5N4F0S1
Glyco_CE60_Slot1_01_1_8616	True	4087	4087	3	1.9695	1.0	100.0	2434.048	2433.0476	-1.2	30848.0	R.GNEANYYSN(203.07938)ATTDEHGLVQF.S	4.14	1.13788			812.02124	812.02124	1.1378822	603.9221	sp|P01023|A2MG_HUMAN	sp|P01023|A2MG_HUMAN	1913.6913373952093	1381.8918752331006	H5N4F0S1
Glyco_CE60_Slot1_01_1_8616	True	4090	4090	3	1.9839	0.8689	100.0	2434.049	2433.0476	-0.8	32126.0	R.GNEANYYSN(203.07938)ATTDEHGLVQF.S	4.14	1.18076			812.02155	812.02155	1.1807562	603.9221	sp|P01023|A2MG_HUMAN	sp|P01023|A2MG_HUMAN	1913.694991224755	1381.8934053374996	H5N4F0S1
Glyco_CE60_Slot1_01_1_8616	True	4114	4114	3	1.5385	1.0	100.0	2434.0469	2433.0476	-1.7	87008.0	R.GNEANYYSN(203.07938)ATTDEHGLVQF.S	4.14	1.19637			812.02081	812.02081	1.1963735	605.0886	sp|P01023|A2MG_HUMAN	sp|P01023|A2MG_HUMAN	2350.846748752613	1527.609952153038	H5N4F1S2,H12N2F0S0
Glyco_CE60_Slot1_01_1_8616	True	4148	4148	3	2.1655	1.0	100.0	2434.051	2433.0476	0.0	72953.0	R.GNEANYYSN(203.07938)ATTDEHGLVQF.S	4.14	1.17425			812.02222	812.02222	1.17425	606.2545	sp|P01023|A2MG_HUMAN	sp|P01023|A2MG_HUMAN	2350.838316035541	1527.6085160326777	H5N4F1S2,H12N2F0S0
Glyco_CE60_Slot1_01_1_8616	True	4151	4151	3	2.0705	1.0	100.0	2434.0579	2433.0476	2.8	111417.0	R.GNEANYYSN(203.07938)ATTDEHGLVQF.S	4.14	1.1648			812.02448	812.02448	1.1647996	606.2545	sp|P01023|A2MG_HUMAN	sp|P01023|A2MG_HUMAN	2204.7747723071943	1478.922931562961	H5N4F0S2
Glyco_CE60_Slot1_01_1_8616	True	4157	4157	3	2.9695	0.8662	100.0	2435.0613	2433.0476	2.9	35930.0	R.GNEANYYSN(203.07938)ATTDEHGLVQF.S	4.14	1.23833			812.35901	812.35901	1.2383345	606.2545	sp|P01023|A2MG_HUMAN	sp|P01023|A2MG_HUMAN	1694.5935345114317	1308.8637245912985	H4N3F1S1
Glyco_CE60_Slot1_01_1_8616	True	4164	4164	3	1.8029	0.9901	100.0	2435.0562	2433.0476	0.8	112940.0	R.GNEANYYSN(203.07938)ATTDEHGLVQF.S	4.14	1.19864			812.3573	812.3573	1.1986355	607.4208	sp|P01023|A2MG_HUMAN	sp|P01023|A2MG_HUMAN	2352.836042606821	1528.2761971777825	H7N6F0S0
Glyco_CE60_Slot1_01_1_8616	True	4169	4169	3	2.9224	0.9267	100.0	2434.0461	2433.0476	-2.0	28021.0	R.GNEANYYSN(203.07938)ATTDEHGLVQF.S	4.14	1.22019			812.02057	812.02057	1.2201904	607.4208	sp|P01023|A2MG_HUMAN	sp|P01023|A2MG_HUMAN	1694.6112782536788	1308.8645247854236	H4N3F1S1
Glyco_CE60_Slot1_01_1_8616	True	4268	4268	3	1.3751	0.9999	100.0	2435.0527	2433.0476	-0.6	18735.0	R.GNEANYYSN(203.07938)ATTDEHGLVQF.S	4.14	1.18233			812.35614	812.35614	1.1823348	612.0865	sp|P01023|A2MG_HUMAN	sp|P01023|A2MG_HUMAN	2204.7721639598167	1478.9204219479634	H5N4F0S2
Glyco_CE60_Slot1_01_1_8616	True	3911	3911	4	1.0005	1.0	100.0	2434.0571	2433.0476	2.5	23890.0	R.GNEANYYSN(203.07938)ATTDEHGLVQF.S	4.14	1.05644			609.27014	609.27014	1.0564432	594.5897	sp|P01023|A2MG_HUMAN	sp|P01023|A2MG_HUMAN	2424.8847419676167	1164.471465177895	H6N5F1S1
Glyco_CE60_Slot1_01_1_8616	True	4152	4152	4	2.7413	1.0	100.0	2434.0537	2433.0476	1.1	98089.0	R.GNEANYYSN(203.07938)ATTDEHGLVQF.S	4.14	1.03913			609.26929	609.26929	1.0391273	606.2545	sp|P01023|A2MG_HUMAN	sp|P01023|A2MG_HUMAN	2350.8489368270434	1145.961675818731	H5N4F1S2,H12N2F0S0
Glyco_CE60_Slot1_01_1_8616	True	4154	4154	4	2.1242	0.8293	100.0	2434.0583	2433.0476	3.0	342013.0	R.GNEANYYSN(203.07938)ATTDEHGLVQF.S	4.14	0.88281			609.27045	609.27045	0.8828067	606.2545	sp|P01023|A2MG_HUMAN	sp|P01023|A2MG_HUMAN	2204.788257991822	1109.4476841332971	H5N4F0S2
Glyco_CE60_Slot1_01_1_8616	True	4167	4167	4	2.918	0.1627	100.0	2433.0537	2433.0476	2.5	135185.0	R.GNEANYYSN(203.07938)ATTDEHGLVQF.S	4.14	0.89952			609.01929	609.01929	0.8995197	607.4208	sp|P01023|A2MG_HUMAN	sp|P01023|A2MG_HUMAN	2204.795661134174	1109.448354147148	H5N4F0S2
Glyco_CE60_Slot1_01_1_8616	True	4172	4172	4	2.542	0.9985	100.0	2434.054	2433.0476	1.2	312606.0	R.GNEANYYSN(203.07938)ATTDEHGLVQF.S	4.14	0.91968			609.26935	609.26935	0.9196798	607.4208	sp|P01023|A2MG_HUMAN	sp|P01023|A2MG_HUMAN	2202.7922251681966	1108.9475427391417	H3N2F1S4
Glyco_CE60_Slot1_01_1_8616	True	3395	3395	2	1.5938	0.699	100.0	1796.9093	1796.9059	1.9	10573.0	F.SIN(203.07938)TTNVMGTSLTVR.V	10.06	1.47406			898.95856	898.95856	1.4740626	563.0948	sp|P01023|A2MG_HUMAN	sp|P01023|A2MG_HUMAN	1768.636629844473	1681.737150730091	H5N4F1S0
Glyco_CE60_Slot1_01_1_8616	True	3396	3396	2	1.0947	0.4413	100.0	1797.9093	1796.9059	0.0	11710.0	F.SIN(203.07938)TTNVMGTSLTVR.V	10.06	1.37046			899.45856	899.45856	1.3704611	563.0948	sp|P01023|A2MG_HUMAN	sp|P01023|A2MG_HUMAN	1768.6455346331709	1681.7416253431304	H5N4F1S0
Glyco_CE60_Slot1_01_1_8616	True	3415	3415	2	1.9107	0.6889	100.0	1798.9258	1796.9059	7.3	5270.0	F.SIN(203.07938)TTNVMGTSLTVR.V	10.06	1.46118			899.9668	899.9668	1.4611816	564.2618	sp|P01023|A2MG_HUMAN	sp|P01023|A2MG_HUMAN	1768.6230074325654	1681.7385772358284	H5N4F1S0
Glyco_CE60_Slot1_01_1_8616	True	3482	3482	2	0.8755	0.4646	100.0	1796.9141	1796.9059	4.6	13190.0	F.SIN(203.07938)TTNVMGTSLTVR.V	10.06	1.5085			898.96094	898.96094	1.5084959	568.9276	sp|P01023|A2MG_HUMAN	sp|P01023|A2MG_HUMAN	2059.7352641890675	1827.2888451482893	H5N4F1S1
Glyco_CE60_Slot1_01_1_8616	True	3530	3530	2	1.6014	0.5099	100.0	1796.908	1796.9059	1.2	22609.0	F.SIN(203.07938)TTNVMGTSLTVR.V	10.06	1.42344			898.95789	898.95789	1.4234383	571.2606	sp|P01023|A2MG_HUMAN	sp|P01023|A2MG_HUMAN	1581.55960764378	1588.1980135933532	H6N3F0S0
Glyco_CE60_Slot1_01_1_8616	True	3578	3578	2	1.4124	0.6968	100.0	1797.9126	1796.9059	1.9	22761.0	F.SIN(203.07938)TTNVMGTSLTVR.V	10.06	1.36788			899.46021	899.46021	1.3678756	573.5941	sp|P01023|A2MG_HUMAN	sp|P01023|A2MG_HUMAN	1419.5016156084382	1507.1713172341188	H5N3F0S0
Glyco_CE60_Slot1_01_1_8616	True	3601	3601	2	1.2807	0.6946	100.0	1797.9141	1796.9059	2.7	40821.0	F.SIN(203.07938)TTNVMGTSLTVR.V	10.06	1.44148			899.46094	899.46094	1.4414847	574.7608	sp|P01023|A2MG_HUMAN	sp|P01023|A2MG_HUMAN	1913.684355515977	1754.263385707451	H5N4F0S1
Glyco_CE60_Slot1_01_1_8616	True	3602	3602	2	1.6656	0.5618	100.0	1796.906	1796.9059	0.1	91841.0	F.SIN(203.07938)TTNVMGTSLTVR.V	10.06	1.31738			898.95691	898.95691	1.317382	574.7608	sp|P01023|A2MG_HUMAN	sp|P01023|A2MG_HUMAN	1216.422904408679	1405.628666194586	H5N2F0S0
Glyco_CE60_Slot1_01_1_8616	True	3616	3616	2	1.8108	0.7007	100.0	1796.9088	1796.9059	1.6	71609.0	F.SIN(203.07938)TTNVMGTSLTVR.V	10.06	1.24823			898.95831	898.95831	1.2482272	574.7608	sp|P01023|A2MG_HUMAN	sp|P01023|A2MG_HUMAN	1216.429896926619	1405.6335434541722	H5N2F0S0
Glyco_CE60_Slot1_01_1_8616	True	3621	3621	2	0.7756	0.3718	98.75776397515527	1796.9073	1796.9059	0.8	8563.0	F.SIN(203.07938)TTNVMGTSLTVR.V	10.06	1.40078			898.95758	898.95758	1.4007761	574.7608	sp|P01023|A2MG_HUMAN	sp|P01023|A2MG_HUMAN	1913.685546483156	1754.2606748893063	H5N4F0S1
Glyco_CE60_Slot1_01_1_8616	True	3625	3625	2	0.9739	0.3036	100.0	1796.9067	1796.9059	0.5	22627.0	F.SIN(203.07938)TTNVMGTSLTVR.V	10.06	1.46548			898.95728	898.95728	1.4654824	575.9263	sp|P01023|A2MG_HUMAN	sp|P01023|A2MG_HUMAN	1913.6903791299667	1754.2627842191166	H5N4F0S1
Glyco_CE60_Slot1_01_1_8616	True	3641	3641	2	0.8357	0.2758	97.54601226993866	1798.9153	1796.9059	1.5	12140.0	F.SIN(203.07938)TTNVMGTSLTVR.V	10.06	1.41585			899.96155	899.96155	1.4158518	575.9263	sp|P01023|A2MG_HUMAN	sp|P01023|A2MG_HUMAN	1912.6665892788192	1753.7551417225122
Glyco_CE60_Slot1_01_1_8616	True	3647	3647	2	0.8085	0.3876	99.3421052631579	1796.9146	1796.9059	4.8	2539.0	F.SIN(203.07938)TTNVMGTSLTVR.V	10.06	1.32362			898.96118	898.96118	1.3236213	575.9263	sp|P01023|A2MG_HUMAN	sp|P01023|A2MG_HUMAN	1257.4481140478315	1426.1455427361	H4N3F0S0
Glyco_CE60_Slot1_01_1_8616	True	3651	3651	2	0.5438	0.1751	80.73770491803278	1796.9093	1796.9059	1.9	10892.0	F.SINTTN(203.07938)VMGTSLTVR.V	10.06	1.50357			898.95856	898.95856	1.5035676	577.0937	sp|P01023|A2MG_HUMAN	sp|P01023|A2MG_HUMAN	1913.689418900355	1754.2635519001835	H5N4F0S1
Glyco_CE60_Slot1_01_1_8616	True	3668	3668	2	0.4755	0.2556	80.23715415019763	1797.9064	1796.9059	-1.6	1393.0	F.SINTTN(203.07938)VMGTSLTVR.V	10.06	1.42468			899.45709	899.45709	1.4246842	577.0937	sp|P01023|A2MG_HUMAN	sp|P01023|A2MG_HUMAN	1914.672824032282	1754.7538058526422	H5N4F2S0
Glyco_CE60_Slot1_01_1_8616	True	3672	3672	2	0.9223	0.8571	100.0	1796.912	1796.9059	3.4	10389.0	F.SIN(203.07938)TTNVMGTSLTVR.V	10.06	1.49702			898.9599	898.9599	1.497016	578.2592	sp|P01023|A2MG_HUMAN	sp|P01023|A2MG_HUMAN	1872.643497822132	1733.741929178757	H6N3F0S1
Glyco_CE60_Slot1_01_1_8616	True	3673	3673	2	0.9165	0.5908	100.0	1796.9062	1796.9059	0.2	15051.0	F.SIN(203.07938)TTNVMGTSLTVR.V	10.06	1.39014			898.95703	898.95703	1.3901391	578.2592	sp|P01023|A2MG_HUMAN	sp|P01023|A2MG_HUMAN	1872.660070885545	1733.7473834353136	H6N3F0S1
Glyco_CE60_Slot1_01_1_8616	True	3691	3691	2	1.4359	0.7432	100.0	1797.9071	1796.9059	-1.2	23165.0	F.SIN(203.07938)TTNVMGTSLTVR.V	10.06	1.41519			899.45746	899.45746	1.41519	579.4268	sp|P01023|A2MG_HUMAN	sp|P01023|A2MG_HUMAN	1710.5804476394958	1652.707997506077	H5N3F0S1
Glyco_CE60_Slot1_01_1_8616	True	3710	3710	2	0.9351	0.4672	100.0	1797.9098	1796.9059	0.3	15375.0	F.SIN(203.07938)TTNVMGTSLTVR.V	10.06	1.46414			899.4588	899.4588	1.4641356	580.5925	sp|P01023|A2MG_HUMAN	sp|P01023|A2MG_HUMAN	1710.6072263749386	1652.7227393176188	H5N3F0S1
Glyco_CE60_Slot1_01_1_8616	True	3711	3711	2	1.7883	0.8303	100.0	1796.9081	1796.9059	1.2	22839.0	F.SIN(203.07938)TTNVMGTSLTVR.V	10.06	1.33897			898.95795	898.95795	1.3389652	580.5925	sp|P01023|A2MG_HUMAN	sp|P01023|A2MG_HUMAN	1710.5983761796415	1652.7174152338637	H5N3F0S1
Glyco_CE60_Slot1_01_1_8616	True	3390	3390	3	1.3077	0.3452	98.71323529411765	1796.9078	1796.9059	1.1	46903.0	F.SIN(203.07938)TTNVMGTSLTVR.V	10.06	1.0387			599.64117	599.64117	1.0386975	561.9292	sp|P01023|A2MG_HUMAN	sp|P01023|A2MG_HUMAN	1914.7075388050969	1170.183901786105	H5N4F2S0
Glyco_CE60_Slot1_01_1_8616	True	3403	3403	3	1.7306	0.8946	100.0	1797.9104	1796.9059	0.6	38730.0	F.SIN(203.07938)TTNVMGTSLTVR.V	10.06	1.02697			599.97534	599.97534	1.0269663	563.0948	sp|P01023|A2MG_HUMAN	sp|P01023|A2MG_HUMAN	1768.646005648861	1121.497544694405	H5N4F1S0
Glyco_CE60_Slot1_01_1_8616	True	3407	3407	3	2.3095	0.2255	99.77678571428571	1797.9097	1796.9059	0.2	27982.0	F.SIN(203.07938)TTNVMGTSLTVR.V	10.06	1.04361			599.9751	599.9751	1.043612	563.0948	sp|P01023|A2MG_HUMAN	sp|P01023|A2MG_HUMAN	1914.701817295648	1170.1825716781564	H5N4F2S0
Glyco_CE60_Slot1_01_1_8616	True	3411	3411	3	1.9183	0.7804	100.0	1798.9147	1796.9059	1.2	12018.0	F.SIN(203.07938)TTNVMGTSLTVR.V	10.06	0.96258			600.31012	600.31012	0.9625825	563.0948	sp|P01023|A2MG_HUMAN	sp|P01023|A2MG_HUMAN	1768.6414121598998	1121.4974659949796	H5N4F1S0
Glyco_CE60_Slot1_01_1_8616	True	3468	3468	3	1.6959	0.7045	100.0	1797.9111	1796.9059	1.1	33417.0	F.SIN(203.07938)TTNVMGTSLTVR.V	10.06	1.09361			599.97559	599.97559	1.0936131	567.7621	sp|P01023|A2MG_HUMAN	sp|P01023|A2MG_HUMAN	2059.7452311674065	1218.5308522476423	H5N4F1S1
Glyco_CE60_Slot1_01_1_8616	True	3472	3472	3	1.2762	0.9984	100.0	1796.9086	1796.9059	1.5	57039.0	F.SIN(203.07938)TTNVMGTSLTVR.V	10.06	1.05076			599.64142	599.64142	1.0507616	567.7621	sp|P01023|A2MG_HUMAN	sp|P01023|A2MG_HUMAN	2059.7460441112225	1218.530328251671	H5N4F1S1
Glyco_CE60_Slot1_01_1_8616	True	3486	3486	3	1.721	0.6494	100.0	1796.9078	1796.9059	1.1	48043.0	F.SIN(203.07938)TTNVMGTSLTVR.V	10.06	1.06965			599.64117	599.64117	1.0696472	568.9276	sp|P01023|A2MG_HUMAN	sp|P01023|A2MG_HUMAN	2059.7478455159885	1218.5306294776744	H5N4F1S1
Glyco_CE60_Slot1_01_1_8616	True	3509	3509	3	0.889	0.6431	99.6116504854369	1796.9125	1796.9059	3.7	16980.0	F.SIN(203.07938)TTNVMGTSLTVR.V	10.06	1.08713			599.6427	599.6427	1.0871279	570.0943	sp|P01023|A2MG_HUMAN	sp|P01023|A2MG_HUMAN	2054.8325276959904	1216.8937629241543
Glyco_CE60_Slot1_01_1_8616	True	3510	3510	3	1.8283	0.9918	100.0	1796.91	1796.9059	2.3	49635.0	F.SIN(203.07938)TTNVMGTSLTVR.V	10.06	1.01115			599.64191	599.64191	1.0111487	570.0943	sp|P01023|A2MG_HUMAN	sp|P01023|A2MG_HUMAN	1622.596461167018	1072.8142790634347	H5N4F0S0
Glyco_CE60_Slot1_01_1_8616	True	3534	3534	3	1.7983	0.5916	100.0	1796.9078	1796.9059	1.1	76191.0	F.SIN(203.07938)TTNVMGTSLTVR.V	10.06	1.01002			599.64117	599.64117	1.0100157	571.2606	sp|P01023|A2MG_HUMAN	sp|P01023|A2MG_HUMAN	1581.5672012504422	1059.137078679842	H6N3F0S0
Glyco_CE60_Slot1_01_1_8616	True	3539	3539	3	0.8493	0.7861	99.77973568281938	1796.9099	1796.9059	2.2	49700.0	F.SINTTN(203.07938)VMGTSLTVR.V	10.06	1.03034			599.64185	599.64185	1.0303352	571.2606	sp|P01023|A2MG_HUMAN	sp|P01023|A2MG_HUMAN	1727.620880386114	1107.8223326611555	H6N3F1S0
Glyco_CE60_Slot1_01_1_8616	True	3567	3567	3	1.6021	0.708	100.0	1796.9097	1796.9059	2.1	55333.0	F.SIN(203.07938)TTNVMGTSLTVR.V	10.06	1.08103			599.64178	599.64178	1.0810306	572.4265	sp|P01023|A2MG_HUMAN	sp|P01023|A2MG_HUMAN	1913.679959017685	1169.8419653879932	H5N4F0S1
Glyco_CE60_Slot1_01_1_8616	True	3580	3580	3	1.7	0.5722	100.0	1797.9142	1796.9059	2.8	86920.0	F.SIN(203.07938)TTNVMGTSLTVR.V	10.06	1.0846			599.97662	599.97662	1.0845962	573.5941	sp|P01023|A2MG_HUMAN	sp|P01023|A2MG_HUMAN	1913.6830166110192	1169.8444687712458	H5N4F0S1
Glyco_CE60_Slot1_01_1_8616	True	3590	3590	3	1.6	0.9996	100.0	1796.9066	1796.9059	0.4	54937.0	F.SIN(203.07938)TTNVMGTSLTVR.V	10.06	1.02256			599.64075	599.64075	1.0225596	573.5941	sp|P01023|A2MG_HUMAN	sp|P01023|A2MG_HUMAN	1856.662861709671	1150.8352187812443	H5N3F1S1
Glyco_CE60_Slot1_01_1_8616	True	3592	3592	3	1.6994	0.9171	100.0	1797.9102	1796.9059	0.5	139149.0	F.SIN(203.07938)TTNVMGTSLTVR.V	10.06	1.06964			599.97528	599.97528	1.0696399	573.5941	sp|P01023|A2MG_HUMAN	sp|P01023|A2MG_HUMAN	1915.691842163614	1170.512735551035
Glyco_CE60_Slot1_01_1_8616	True	3608	3608	3	1.7872	0.8094	100.0	1796.9103	1796.9059	2.4	73692.0	F.SIN(203.07938)TTNVMGTSLTVR.V	10.06	1.04904			599.64197	599.64197	1.0490397	574.7608	sp|P01023|A2MG_HUMAN	sp|P01023|A2MG_HUMAN	1871.6559212895847	1155.8341246930388
Glyco_CE60_Slot1_01_1_8616	True	3628	3628	3	1.5081	0.9707	100.0	1796.9078	1796.9059	1.1	113293.0	F.SIN(203.07938)TTNVMGTSLTVR.V	10.06	1.08205			599.64117	599.64117	1.0820459	575.9263	sp|P01023|A2MG_HUMAN	sp|P01023|A2MG_HUMAN	1913.6937782789155	1169.8459443787026	H5N4F0S1
Glyco_CE60_Slot1_01_1_8616	True	3634	3634	3	1.9434	0.8251	100.0	1796.91	1796.9059	2.3	99165.0	F.SIN(203.07938)TTNVMGTSLTVR.V	10.06	1.04433			599.64191	599.64191	1.0443294	575.9263	sp|P01023|A2MG_HUMAN	sp|P01023|A2MG_HUMAN	1915.697221225304	1170.5145314022384
Glyco_CE60_Slot1_01_1_8616	True	3636	3636	3	1.7903	0.8823	100.0	1797.9111	1796.9059	1.1	66551.0	F.SIN(203.07938)TTNVMGTSLTVR.V	10.06	1.0271			599.97559	599.97559	1.0270973	575.9263	sp|P01023|A2MG_HUMAN	sp|P01023|A2MG_HUMAN	1915.6951414306643	1170.5141624335683
Glyco_CE60_Slot1_01_1_8616	True	3639	3639	3	1.6784	0.852	100.0	1796.9152	1796.9059	5.2	80273.0	F.SIN(203.07938)TTNVMGTSLTVR.V	10.06	1.01885			599.64362	599.64362	1.0188469	575.9263	sp|P01023|A2MG_HUMAN	sp|P01023|A2MG_HUMAN	1216.427210648353	937.4261888347052	H5N2F0S0
Glyco_CE60_Slot1_01_1_8616	True	3642	3642	3	1.5956	0.9998	100.0	1796.9082	1796.9059	1.3	116097.0	F.SIN(203.07938)TTNVMGTSLTVR.V	10.06	1.05534			599.6413	599.6413	1.0553404	575.9263	sp|P01023|A2MG_HUMAN	sp|P01023|A2MG_HUMAN	1872.668533544077	1156.1710191956695	H6N3F0S1
Glyco_CE60_Slot1_01_1_8616	True	3676	3676	3	1.5311	0.6539	100.0	1796.9088	1796.9059	1.6	21945.0	F.SIN(203.07938)TTNVMGTSLTVR.V	10.06	1.08564			599.64148	599.64148	1.0856427	578.2592	sp|P01023|A2MG_HUMAN	sp|P01023|A2MG_HUMAN	2204.7778751864344	1266.87427701473	H5N4F0S2
Glyco_CE60_Slot1_01_1_8616	True	3677	3677	3	2.1813	0.9603	100.0	1796.9077	1796.9059	1.0	63774.0	F.SIN(203.07938)TTNVMGTSLTVR.V	10.06	0.9972			599.64111	599.64111	0.9971958	578.2592	sp|P01023|A2MG_HUMAN	sp|P01023|A2MG_HUMAN	1751.6371552623225	1115.8270288801325	H4N4F0S1
Glyco_CE60_Slot1_01_1_8616	True	3684	3684	3	2.127	0.7042	100.0	1796.9064	1796.9059	0.3	127632.0	F.SIN(203.07938)TTNVMGTSLTVR.V	10.06	1.06082			599.64069	599.64069	1.0608209	578.2592	sp|P01023|A2MG_HUMAN	sp|P01023|A2MG_HUMAN	1710.6087351660365	1102.1504580404137	H5N3F0S1
Glyco_CE60_Slot1_01_1_8616	True	3687	3687	3	1.1897	0.5586	99.78448275862068	1796.9111	1796.9059	2.9	11388.0	F.SIN(203.07938)TTNVMGTSLTVR.V	10.06	1.11736			599.64227	599.64227	1.1173564	578.2592	sp|P01023|A2MG_HUMAN	sp|P01023|A2MG_HUMAN	2204.7792830168373	1266.875577375258	H5N4F0S2
Glyco_CE60_Slot1_01_1_8616	True	3688	3688	3	1.6176	0.6621	100.0	1796.9088	1796.9059	1.6	32607.0	F.SIN(203.07938)TTNVMGTSLTVR.V	10.06	1.02389			599.64148	599.64148	1.0238937	578.2592	sp|P01023|A2MG_HUMAN	sp|P01023|A2MG_HUMAN	1710.59761281547	1102.1475800963565	H5N3F0S1
Glyco_CE60_Slot1_01_1_8616	True	3693	3693	3	1.5963	0.5786	100.0	1797.9061	1796.9059	-1.7	23965.0	F.SIN(203.07938)TTNVMGTSLTVR.V	10.06	1.11537			599.97394	599.97394	1.1153746	579.4268	sp|P01023|A2MG_HUMAN	sp|P01023|A2MG_HUMAN	2204.778064164686	1266.87346879867	H5N4F0S2
Glyco_CE60_Slot1_01_1_8616	True	3694	3694	3	1.8901	0.8918	100.0	1796.9082	1796.9059	1.3	83205.0	F.SIN(203.07938)TTNVMGTSLTVR.V	10.06	1.02394			599.6413	599.6413	1.0239426	579.4268	sp|P01023|A2MG_HUMAN	sp|P01023|A2MG_HUMAN	1710.6078433249734	1102.150750012884	H5N3F0S1
Glyco_CE60_Slot1_01_1_8616	True	3698	3698	3	2.3636	0.7735	100.0	1796.9104	1796.9059	2.5	31978.0	F.SIN(203.07938)TTNVMGTSLTVR.V	10.06	1.08101			599.64203	599.64203	1.0810093	579.4268	sp|P01023|A2MG_HUMAN	sp|P01023|A2MG_HUMAN	2204.777584374681	1266.874759393585	H5N4F0S2
Glyco_CE60_Slot1_01_1_8616	True	3703	3703	3	1.5623	0.5735	100.0	1796.9097	1796.9059	2.1	29224.0	F.SIN(203.07938)TTNVMGTSLTVR.V	10.06	1.1054			599.64178	599.64178	1.1053966	579.4268	sp|P01023|A2MG_HUMAN	sp|P01023|A2MG_HUMAN	1751.634742439494	1115.8268851083606	H4N4F0S1
Glyco_CE60_Slot1_01_1_8616	True	3725	3725	3	1.1183	0.8526	100.0	1796.9086	1796.9059	1.5	28832.0	F.SIN(203.07938)TTNVMGTSLTVR.V	10.06	1.05814			599.64142	599.64142	1.0581448	580.5925	sp|P01023|A2MG_HUMAN	sp|P01023|A2MG_HUMAN	1751.628573548585	1115.8245016879066	H4N4F0S1
Glyco_CE60_Slot1_01_1_8616	True	3740	3740	3	2.3758	0.8723	100.0	1796.9064	1796.9059	0.3	35053.0	F.SIN(203.07938)TTNVMGTSLTVR.V	10.06	1.02534			599.64069	599.64069	1.0253378	581.7587	sp|P01023|A2MG_HUMAN	sp|P01023|A2MG_HUMAN	1548.5597105902427	1048.1341263420788	H4N3F0S1
Glyco_CE60_Slot1_01_1_8616	True	3743	3743	3	1.3302	0.1076	96.08763693270735	1796.9115	1796.9059	3.1	49399.0	F.SIN(203.07938)TTNVMGTSLTVR.V	10.06	1.07679			599.6424	599.6424	1.0767882	581.7587	sp|P01023|A2MG_HUMAN	sp|P01023|A2MG_HUMAN	1548.553257296968	1048.1336942654716	H4N3F0S1
Glyco_CE60_Slot1_01_1_8616	True	3756	3756	3	1.8621	0.8587	100.0	1796.9093	1796.9059	1.9	48421.0	F.SIN(203.07938)TTNVMGTSLTVR.V	10.06	1.02481			599.64166	599.64166	1.024809	582.9247	sp|P01023|A2MG_HUMAN	sp|P01023|A2MG_HUMAN	1548.5545085266062	1048.1333493780587	H4N3F0S1
Glyco_CE60_Slot1_01_1_8616	True	3469	3469	4	1.4976	0.9047	100.0	1796.9094	1796.9059	2.0	41197.0	F.SIN(203.07938)TTNVMGTSLTVR.V	10.06	0.97639			449.98325	449.98325	0.97639227	567.7621	sp|P01023|A2MG_HUMAN	sp|P01023|A2MG_HUMAN	2059.752297145068	914.1514622013676	H5N4F1S1
Glyco_CE60_Slot1_01_1_8616	True	3487	3487	4	0.6184	1.0	100.0	1797.9043	1796.9059	-2.7	42359.0	F.SIN(203.07938)TTNVMGTSLTVR.V	10.06	0.98755			450.23196	450.23196	0.98754734	568.9276	sp|P01023|A2MG_HUMAN	sp|P01023|A2MG_HUMAN	2059.757475658823	914.1514797463304	H5N4F1S1
Glyco_CE60_Slot1_01_1_8616	True	3606	3606	4	2.0097	0.7823	100.0	1796.907	1796.9059	0.6	55679.0	F.SIN(203.07938)TTNVMGTSLTVR.V	10.06	0.94841			449.98264	449.98264	0.9484069	574.7608	sp|P01023|A2MG_HUMAN	sp|P01023|A2MG_HUMAN	1913.69760083348	877.6371880006507	H5N4F0S1
Glyco_CE60_Slot1_01_1_8616	True	3704	3704	4	1.1611	1.0	100.0	1796.9114	1796.9059	3.1	49712.0	F.SIN(203.07938)TTNVMGTSLTVR.V	10.06	0.92821			449.98373	449.98373	0.92821044	579.4268	sp|P01023|A2MG_HUMAN	sp|P01023|A2MG_HUMAN	1751.633417312098	837.1222370085162	H4N4F0S1
Glyco_CE60_Slot1_01_1_8616	True	3705	3705	4	1.0317	0.6176	99.7920997920998	1797.9133	1796.9059	2.3	19059.0	F.SIN(203.07938)TTNVMGTSLTVR.V	10.06	1.01234			450.23422	450.23422	1.012343	579.4268	sp|P01023|A2MG_HUMAN	sp|P01023|A2MG_HUMAN	2204.7856040369447	950.4107622616518	H5N4F0S2
Glyco_CE60_Slot1_01_1_8616	True	3719	3719	4	0.8628	0.7285	99.78902953586498	1796.9132	1796.9059	4.1	15634.0	F.SIN(203.07938)TTNVMGTSLTVR.V	10.06	1.00876			449.98419	449.98419	1.0087564	580.5925	sp|P01023|A2MG_HUMAN	sp|P01023|A2MG_HUMAN	2204.7913876932357	950.4121826494218	H5N4F0S2
Glyco_CE60_Slot1_01_1_8616	True	7086	7086	2	0.8387	0.6413	100.0	1376.7771	1376.7646	9.0	25056.0	K.KLSFYYLIMAK.G	9.53	0.99195	1.0012		688.89246	688.89246	0.991947	771.8967	sp|P01023|A2MG_HUMAN	sp|P01023|A2MG_HUMAN
Glyco_CE60_Slot1_01_1_8616	True	8859	8859	3	1.116	1.0	100.0	2654.4905	2654.4763	5.3	69853.0	K.SDIAPVARLLIYAVLPTGDVIGDSAK.Y	4.72	0.97876	1.0655		885.50208	885.50208	0.9787601	944.5356	sp|P01023|A2MG_HUMAN	sp|P01023|A2MG_HUMAN
Glyco_CE60_Slot1_01_1_8616	True	6142	6142	3	0.3516	0.095	40.22140221402214	1629.8259	1628.8563	-20.7	4200.0	R.AVDQSVLLMKPDAEL.S	4.14	0.84561	0.8277		543.9472	543.9472	0.8456137	710.0734	sp|P01023|A2MG_HUMAN	sp|P01023|A2MG_HUMAN
Glyco_CE60_Slot1_01_1_8616	True	3292	3292	2	0.6776	0.6316	99.33774834437085	953.4614	953.45746	4.2	49499.0	K.SLGNVN(203.07938)F.T	6.12	1.25606			477.23462	477.23462	1.2560644	554.9313	sp|P01023|A2MG_HUMAN	sp|P01023|A2MG_HUMAN	1913.6807919568396	1332.5353168055362	H5N4F0S1
Glyco_CE60_Slot1_01_1_8616	True	3293	3293	2	0.5616	0.4641	88.62559241706161	953.46387	953.45746	6.7	50614.0	K.SLGNVN(203.07938)F.T	6.12	1.16281			477.23584	477.23584	1.1628146	554.9313	sp|P01023|A2MG_HUMAN	sp|P01023|A2MG_HUMAN	1581.5596856957625	1166.47598997951	H6N3F0S0
Glyco_CE60_Slot1_01_1_8616	True	3310	3310	2	0.6058	0.2325	82.70042194092827	953.4603	953.45746	3.0	31720.0	K.SLGNVN(203.07938)F.T	6.12	1.24357			477.23407	477.23407	1.2435702	556.0982	sp|P01023|A2MG_HUMAN	sp|P01023|A2MG_HUMAN	1872.653111606046	1312.0209289081672	H6N3F0S1
Glyco_CE60_Slot1_01_1_8616	True	3320	3320	2	0.4524	0.3084	74.4408945686901	953.4619	953.45746	4.7	45469.0	K.SLGNVN(203.07938)F.T	6.12	1.24271			477.23486	477.23486	1.2427139	557.2623	sp|P01023|A2MG_HUMAN	sp|P01023|A2MG_HUMAN	1872.6501542633912	1312.020243216417	H6N3F0S1
Glyco_CE60_Slot1_01_1_8616	True	3343	3343	2	0.9341	0.6332	100.0	954.4613	953.45746	0.5	51617.0	K.SLGNVN(203.07938)F.T	6.12	1.10458			477.73456	477.73456	1.1045789	558.4302	sp|P01023|A2MG_HUMAN	sp|P01023|A2MG_HUMAN	1378.480881152167	1064.935296252006	H6N2F0S0
Glyco_CE60_Slot1_01_1_8616	True	3370	3370	2	0.5645	0.5324	92.07920792079209	954.4697	953.45746	9.3	74374.0	K.SLGN(203.07938)VNF.T	6.12	1.07465			477.73877	477.73877	1.0746534	560.7632	sp|P01023|A2MG_HUMAN	sp|P01023|A2MG_HUMAN	1216.4163953095267	983.9072817951188	H5N2F0S0
Glyco_CE60_Slot1_01_1_8616	True	3381	3381	2	0.5349	0.4428	85.20179372197309	954.4621	953.45746	1.3	49522.0	K.SLGNVN(203.07938)F.T	6.12	1.21635			477.73495	477.73495	1.2163517	561.9292	sp|P01023|A2MG_HUMAN	sp|P01023|A2MG_HUMAN	1710.601842544495	1230.9961754428202	H5N3F0S1
Glyco_CE60_Slot1_01_1_8616	True	3397	3397	2	0.731	0.6498	100.0	953.4599	953.45746	2.6	28006.0	K.SLGNVN(203.07938)F.T	6.12	1.21408			477.23389	477.23389	1.2140826	563.0948	sp|P01023|A2MG_HUMAN	sp|P01023|A2MG_HUMAN	1751.630663388477	1251.5095072215424	H4N4F0S1
Glyco_CE60_Slot1_01_1_8616	True	3398	3398	2	0.5942	0.0127	74.52229299363057	953.457	953.45746	-0.5	51403.0	K.SLGNVN(203.07938)F.T	6.12	1.07581			477.23242	477.23242	1.0758067	563.0948	sp|P01023|A2MG_HUMAN	sp|P01023|A2MG_HUMAN	1216.4325757848178	983.9090189185648	H5N2F0S0
Glyco_CE60_Slot1_01_1_8616	True	3313	3313	3	0.6183	0.425	92.5035360678925	953.46136	953.45746	4.1	43578.0	K.SLGNVN(203.07938)F.T	6.12	0.91303			318.49234	318.49234	0.9130327	556.0982	sp|P01023|A2MG_HUMAN	sp|P01023|A2MG_HUMAN	1913.6814072796365	888.6930234302413	H5N4F0S1
Glyco_CE60_Slot1_01_1_8616	True	3356	3356	3	0.3739	0.6117	88.69123252858958	953.4587	953.45746	1.3	21716.0	K.SLGNVN(203.07938)F.T	6.12	0.9219			318.49146	318.49146	0.92189795	559.5959	sp|P01023|A2MG_HUMAN	sp|P01023|A2MG_HUMAN	1872.6619150153745	875.0189513864027	H6N3F0S1
Glyco_CE60_Slot1_01_1_8616	True	5683	5683	3	0.9438	1.0	100.0	3617.7202	3616.707	2.7	64267.0	K.SLGNVN(203.07938)FTVSAEALESQELCGTEVPSVPEHGR.K	4.25	1.26114			1206.57861	1206.57861	1.2611412	685.5767	sp|P01023|A2MG_HUMAN	sp|P01023|A2MG_HUMAN	1581.547897956828	1665.7348106572308	H6N3F0S0
Glyco_CE60_Slot1_01_1_8616	True	5755	5755	3	1.5703	1.0	100.0	3618.72	3616.707	1.7	195615.0	K.SLGNVN(203.07938)FTVSAEALESQELCGTEVPSVPEHGR.K	4.25	1.22143			1206.91187	1206.91187	1.221434	689.0757	sp|P01023|A2MG_HUMAN	sp|P01023|A2MG_HUMAN	1216.4148362169026	1544.0236857659395	H5N2F0S0
Glyco_CE60_Slot1_01_1_8616	True	5757	5757	3	0.6237	1.0	100.0	3618.723	3616.707	2.5	256178.0	K.SLGNVN(203.07938)FTVSAEALESQELCGTEVPSVPEHGR.K	4.25	1.22169			1206.91284	1206.91284	1.221685	689.0757	sp|P01023|A2MG_HUMAN	sp|P01023|A2MG_HUMAN	1218.41782018796	1544.6923052537677	H0N6F0S0
Glyco_CE60_Slot1_01_1_8616	True	5786	5786	3	0.4997	1.0	100.0	3618.7031	3616.707	-2.9	23114.0	K.SLGNVN(203.07938)FTVSAEALESQELCGTEVPSVPEHGR.K	4.25	1.32193			1206.90625	1206.90625	1.3219292	691.4102	sp|P01023|A2MG_HUMAN	sp|P01023|A2MG_HUMAN	1872.6759742126976	1762.7717247972282	H6N3F0S1
Glyco_CE60_Slot1_01_1_8616	True	5810	5810	3	0.4454	1.0	100.0	3618.7317	3616.707	5.0	20472.0	K.SLGNVN(203.07938)FTVSAEALESQELCGTEVPSVPEHGR.K	4.25	1.32225			1206.91577	1206.91577	1.3222476	692.5757	sp|P01023|A2MG_HUMAN	sp|P01023|A2MG_HUMAN	1872.6521164103583	1762.773356882632	H6N3F0S1
Glyco_CE60_Slot1_01_1_8616	True	5709	5709	4	2.0849	1.0	100.0	3618.7212	3616.707	2.1	55856.0	K.SLGNVN(203.07938)FTVSAEALESQELCGTEVPSVPEHGR.K	4.25	1.20799			905.43616	905.43616	1.2079878	686.7432	sp|P01023|A2MG_HUMAN	sp|P01023|A2MG_HUMAN	1581.55582838803	1249.5552830171143	H6N3F0S0
Glyco_CE60_Slot1_01_1_8616	True	5781	5781	4	0.2896	0.8969	99.60199004975124	3617.7197	3616.707	2.6	190022.0	K.SLGNVN(203.07938)FTVSAEALESQELCGTEVPSVPEHGR.K	4.25	0.93907			905.18579	905.18579	0.93906546	690.2422	sp|P01023|A2MG_HUMAN	sp|P01023|A2MG_HUMAN	1913.694504422292	1332.5895660969425	H5N4F0S1
Glyco_CE60_Slot1_01_1_8616	True	5817	5817	4	0.4081	0.8819	100.0	3617.7156	3616.707	1.4	223824.0	K.SLGNVN(203.07938)FTVSAEALESQELCGTEVPSVPEHGR.K	4.25	0.92267			905.18475	905.18475	0.92267466	692.5757	sp|P01023|A2MG_HUMAN	sp|P01023|A2MG_HUMAN	1872.680779187044	1322.3351155738549	H6N3F0S1
Glyco_CE60_Slot1_01_1_8616	True	5892	5892	4	0.8589	0.0254	98.88785912882298	3617.723	3616.707	3.5	92466.0	K.SLGNVN(203.07938)FTVSAEALESQELCGTEVPSVPEHGR.K	4.25	1.20007			905.18658	905.18658	1.2000687	697.2421	sp|P01023|A2MG_HUMAN	sp|P01023|A2MG_HUMAN	1548.5464045404074	1241.303314282687	H4N3F0S1
Glyco_CE60_Slot1_01_1_8616	True	5459	5459	5	0.9562	1.0	100.0	3745.8625	3744.802	15.3	34372.0	K.SLGNVN(203.07938)FTVSAEALESQELCGTEVPSVPEHGRK.D	4.58	1.09084			749.97876	749.97876	1.0908393	672.7454	sp|P01023|A2MG_HUMAN	sp|P01023|A2MG_HUMAN	1912.6116681604176	1091.885211939078
Glyco_CE60_Slot1_01_1_8616	True	5462	5462	5	0.3392	0.9999	98.61111111111111	3747.8364	3747.7654	19.0	36162.0	L.GN(203.07938)VN(203.07938)FTVSAEALESQELCGTEVPSVPEHGRK.D	4.58	1.0777			750.37354	750.37354	1.0777044	672.7454	sp|P01023|A2MG_HUMAN	sp|P01023|A2MG_HUMAN	1869.651361504812	1083.687933264612
Glyco_CE60_Slot1_01_1_8616	True	5874	5874	5	0.5427	0.7966	97.75280898876404	1424.6611	1424.6587	1.7	22365.0	L.CGTEVPSVPEHGR.K	5.63	1.09144			285.73849	285.73849	1.09144	696.0747	sp|P01023|A2MG_HUMAN	sp|P01023|A2MG_HUMAN	3902.668992235096	1025.6564285655083
Glyco_CE60_Slot1_01_1_8616	True	5798	5798	4	0.6771	0.6349	96.84210526315789	1107.5609	1106.5588	-1.2	25852.0	T.EVPSVPEHGR.K	5.63	1.17013	0.6922		277.64612	277.64612	1.1701298	691.4102	sp|P01023|A2MG_HUMAN	sp|P01023|A2MG_HUMAN	3767.632117395416	1168.534311068076
Glyco_CE60_Slot1_01_1_8616	True	5751	5751	5	0.4114	0.2909	50.25125628140703	878.4511	878.4479	3.7	61640.0	V.PSVPEHGR.K	7.33	1.09057			176.49649	176.49649	1.0905691	689.0757	sp|P01023|A2MG_HUMAN	sp|P01023|A2MG_HUMAN	4651.955048980189	1066.2716249136115
Glyco_CE60_Slot1_01_1_8616	True	5756	5756	5	0.3816	1.0	93.93939393939394	880.45264	878.4479	-2.2	151394.0	V.PSVPEHGR.K	7.33	1.09151			176.8968	176.8968	1.0915093	689.0757	sp|P01023|A2MG_HUMAN	sp|P01023|A2MG_HUMAN	4652.958321285527	1066.472590779756
Glyco_CE60_Slot1_01_1_8616	True	5788	5788	5	0.4576	0.63	83.76068376068376	878.4492	878.4479	1.5	68647.0	V.PSVPEHGR.K	7.33	1.08871			176.49611	176.49611	1.0887119	691.4102	sp|P01023|A2MG_HUMAN	sp|P01023|A2MG_HUMAN	4610.943329635488	1058.0688883218174
Glyco_CE60_Slot1_01_1_8616	True	5820	5820	5	0.5232	0.6294	88.28828828828829	878.44885	878.4479	1.1	42841.0	V.PSVPEHGR.K	7.33	1.0754			176.49605	176.49605	1.0754007	692.5757	sp|P01023|A2MG_HUMAN	sp|P01023|A2MG_HUMAN	4448.894309478302	1025.65902451602
Glyco_CE60_Slot1_01_1_8616	True	5833	5833	5	0.7482	0.0904	67.8082191780822	879.451	878.4479	-0.3	62525.0	V.PSVPEHGR.K	7.33	1.0741			176.69647	176.69647	1.0741005	693.7422	sp|P01023|A2MG_HUMAN	sp|P01023|A2MG_HUMAN	4448.874739043467	1025.655546976404
Glyco_CE60_Slot1_01_1_8616	True	6697	6697	3	2.2328	1.0	100.0	2384.2356	2383.2278	1.9	63284.0	N.IYVLDYLN(203.07938)ETQQLTPEIK.S	4.14	1.10814			795.41711	795.41711	1.1081448	742.7346	sp|P01023|A2MG_HUMAN	sp|P01023|A2MG_HUMAN	1622.569924507211	1268.2473006155	H5N4F0S0
Glyco_CE60_Slot1_01_1_8616	True	6725	6725	3	2.139	0.9341	100.0	2383.2373	2383.2278	4.0	15173.0	N.IYVLDYLN(203.07938)ETQQLTPEIK.S	4.14	1.18307			795.08435	795.08435	1.1830688	745.0665	sp|P01023|A2MG_HUMAN	sp|P01023|A2MG_HUMAN	2278.8093777465424	1486.9943144647195	H6N5F0S1
Glyco_CE60_Slot1_01_1_8616	True	6739	6739	3	1.995	1.0	100.0	2384.2334	2383.2278	0.9	63787.0	N.IYVLDYLN(203.07938)ETQQLTPEIK.S	4.14	1.16069			795.41638	795.41638	1.160686	747.4004	sp|P01023|A2MG_HUMAN	sp|P01023|A2MG_HUMAN	2059.7405378984186	1413.9700862205918	H5N4F1S1
Glyco_CE60_Slot1_01_1_8616	True	6755	6755	3	1.332	1.0	100.0	2383.2314	2383.2278	1.5	32321.0	N.IYVLDYLN(203.07938)ETQQLTPEIK.S	4.14	1.22518			795.08234	795.08234	1.2251778	748.5679	sp|P01023|A2MG_HUMAN	sp|P01023|A2MG_HUMAN	2569.9215032405045	1584.0296879036284	H6N5F0S2
Glyco_CE60_Slot1_01_1_8616	True	6759	6759	3	3.1693	0.9958	100.0	2384.2363	2383.2278	2.2	81649.0	N.IYVLDYLN(203.07938)ETQQLTPEIK.S	4.14	1.13407			795.41736	795.41736	1.1340729	748.5679	sp|P01023|A2MG_HUMAN	sp|P01023|A2MG_HUMAN	1913.686659731602	1365.286461538079	H5N4F0S1
Glyco_CE60_Slot1_01_1_8616	True	6800	6800	3	0.9952	1.0	100.0	2384.241	2383.2278	4.1	22138.0	N.IYVLDYLN(203.07938)ETQQLTPEIK.S	4.14	1.23156			795.41888	795.41888	1.2315642	750.9001	sp|P01023|A2MG_HUMAN	sp|P01023|A2MG_HUMAN	2570.888790826592	1584.3553589267906	H6N5F2S1
Glyco_CE60_Slot1_01_1_8616	True	6813	6813	3	2.1273	0.9211	100.0	2384.2297	2383.2278	-0.6	100982.0	N.IYVLDYLN(203.07938)ETQQLTPEIK.S	4.14	1.19228			795.4151	795.4151	1.1922776	752.0665	sp|P01023|A2MG_HUMAN	sp|P01023|A2MG_HUMAN	2204.7767150236377	1462.3142015062035	H5N4F0S2
Glyco_CE60_Slot1_01_1_8616	True	6844	6844	3	3.0712	0.9999	100.0	2384.2358	2383.2278	2.0	82221.0	N.IYVLDYLN(203.07938)ETQQLTPEIK.S	4.14	1.15232			795.41718	795.41718	1.1523201	753.2329	sp|P01023|A2MG_HUMAN	sp|P01023|A2MG_HUMAN	2205.784554862573	1462.652246949919	H5N4F2S1
Glyco_CE60_Slot1_01_1_8616	True	6865	6865	3	2.9763	0.8516	100.0	2384.2368	2383.2278	2.4	77331.0	N.IYVLDYLN(203.07938)ETQQLTPEIK.S	4.14	1.18462			795.41748	795.41748	1.1846159	754.3991	sp|P01023|A2MG_HUMAN	sp|P01023|A2MG_HUMAN	2205.7824420514794	1462.6518443041257	H5N4F2S1
Glyco_CE60_Slot1_01_1_8616	True	6874	6874	3	3.082	0.9448	100.0	2384.2305	2383.2278	-0.3	83943.0	N.IYVLDYLN(203.07938)ETQQLTPEIK.S	4.14	1.13871			795.41534	795.41534	1.1387076	754.3991	sp|P01023|A2MG_HUMAN	sp|P01023|A2MG_HUMAN	2204.783395670498	1462.3166503601046	H5N4F0S2
Glyco_CE60_Slot1_01_1_8616	True	6878	6878	3	1.9564	0.6655	100.0	2384.238	2383.2278	2.9	72173.0	N.IYVLDYLN(203.07938)ETQQLTPEIK.S	4.14	1.10741			795.41791	795.41791	1.1074059	754.3991	sp|P01023|A2MG_HUMAN	sp|P01023|A2MG_HUMAN	2204.78505471998	1462.319763795592	H5N4F0S2
Glyco_CE60_Slot1_01_1_8616	True	6909	6909	3	2.5416	0.9535	100.0	2383.224	2383.2278	-1.5	59547.0	N.IYVLDYLN(203.07938)ETQQLTPEIK.S	4.14	1.1744			795.0799	795.0799	1.1744007	756.7319	sp|P01023|A2MG_HUMAN	sp|P01023|A2MG_HUMAN	2204.7972723705298	1462.3191683703744	H5N4F0S2
Glyco_CE60_Slot1_01_1_8616	True	6938	6938	3	2.0234	0.8851	100.0	2384.2312	2383.2278	0.0	16319.0	N.IYVLDYLN(203.07938)ETQQLTPEIK.S	4.14	1.12597			795.41565	795.41565	1.1259669	757.899	sp|P01023|A2MG_HUMAN	sp|P01023|A2MG_HUMAN	2205.792546128877	1462.653363312159	H5N4F2S1
Glyco_CE60_Slot1_01_1_8616	True	6784	6784	4	1.4463	0.0796	96.38364779874213	2385.233	2383.2278	-0.7	78262.0	N.IYVLDYLN(203.07938)ETQQLTPEIK.S	4.14	0.98104			597.06409	597.06409	0.9810392	749.7335	sp|P01023|A2MG_HUMAN	sp|P01023|A2MG_HUMAN	1913.70571178719	1024.2206629862817	H5N4F0S1
Glyco_CE60_Slot1_01_1_8616	True	6796	6796	4	1.8991	0.9999	100.0	2384.2283	2383.2278	-1.2	74282.0	N.IYVLDYLN(203.07938)ETQQLTPEIK.S	4.14	0.98191			596.81293	596.81293	0.9819109	750.9001	sp|P01023|A2MG_HUMAN	sp|P01023|A2MG_HUMAN	1913.7034774145025	1024.2189232321982	H5N4F0S1
Glyco_CE60_Slot1_01_1_8616	True	6815	6815	4	2.2983	0.9255	100.0	2384.2346	2383.2278	1.5	201141.0	N.IYVLDYLN(203.07938)ETQQLTPEIK.S	4.14	1.00377			596.81451	596.81451	1.0037739	752.0665	sp|P01023|A2MG_HUMAN	sp|P01023|A2MG_HUMAN	2204.7985510213234	1096.9942736981918	H5N4F0S2
Glyco_CE60_Slot1_01_1_8616	True	6822	6822	4	2.2897	0.8602	100.0	2384.2344	2383.2278	1.4	266751.0	N.IYVLDYLN(203.07938)ETQQLTPEIK.S	4.14	0.92662			596.81445	596.81445	0.9266155	752.0665	sp|P01023|A2MG_HUMAN	sp|P01023|A2MG_HUMAN	2204.779857703169	1096.9895737473284	H5N4F0S2
Glyco_CE60_Slot1_01_1_8616	True	6826	6826	4	0.8263	1.0	100.0	2384.232	2383.2278	0.3	380688.0	N.IYVLDYLN(203.07938)ETQQLTPEIK.S	4.14	0.97335			596.81384	596.81384	0.97334754	752.0665	sp|P01023|A2MG_HUMAN	sp|P01023|A2MG_HUMAN	2204.79313502428	1096.9922752166894	H5N4F0S2
Glyco_CE60_Slot1_01_1_8616	True	6838	6838	4	2.8251	0.931	100.0	2384.2368	2383.2278	2.4	112384.0	N.IYVLDYLN(203.07938)ETQQLTPEIK.S	4.14	0.95648			596.81506	596.81506	0.95648474	753.2329	sp|P01023|A2MG_HUMAN	sp|P01023|A2MG_HUMAN	2204.783737544299	1096.9911575110164	H5N4F0S2
Glyco_CE60_Slot1_01_1_8616	True	6842	6842	4	1.5983	1.0	100.0	2384.24	2383.2278	3.7	200199.0	N.IYVLDYLN(203.07938)ETQQLTPEIK.S	4.14	1.03334			596.81586	596.81586	1.033343	753.2329	sp|P01023|A2MG_HUMAN	sp|P01023|A2MG_HUMAN	2203.783874353073	1096.7419803364123
Glyco_CE60_Slot1_01_1_8616	True	6854	6854	4	0.9979	0.473	98.58407079646018	2383.2307	2383.2278	1.2	12595.0	N.IYVLDYLN(203.07938)ETQQLTPEIK.S	4.14	0.95683			596.56354	596.56354	0.95682555	753.2329	sp|P01023|A2MG_HUMAN	sp|P01023|A2MG_HUMAN	2861.016573357398	1261.0478315198716	H6N5F0S3
Glyco_CE60_Slot1_01_1_8616	True	6862	6862	4	2.3588	0.8683	100.0	2384.237	2383.2278	2.5	139481.0	N.IYVLDYLN(203.07938)ETQQLTPEIK.S	4.14	1.00348			596.81512	596.81512	1.003482	754.3991	sp|P01023|A2MG_HUMAN	sp|P01023|A2MG_HUMAN	2204.791273234761	1096.9930817928114	H5N4F0S2
Glyco_CE60_Slot1_01_1_8616	True	6898	6898	4	2.0139	1.0	100.0	2384.2397	2383.2278	3.6	106187.0	N.IYVLDYLN(203.07938)ETQQLTPEIK.S	4.14	0.89707			596.8158	596.8158	0.897068	755.5656	sp|P01023|A2MG_HUMAN	sp|P01023|A2MG_HUMAN	2204.7891919256244	1096.9932216186307	H5N4F0S2
Glyco_CE60_Slot1_01_1_8616	True	6916	6916	4	0.8403	0.9993	100.0	2384.2415	2383.2278	4.3	53532.0	N.IYVLDYLN(203.07938)ETQQLTPEIK.S	4.14	1.02345			596.81622	596.81622	1.0234524	756.7319	sp|P01023|A2MG_HUMAN	sp|P01023|A2MG_HUMAN	2204.7875881660398	1096.993258110131	H5N4F0S2
Glyco_CE60_Slot1_01_1_8616	True	6855	6855	5	2.9769	0.7052	100.0	2383.2158	2383.2278	-5.0	17605.0	N.IYVLDYLN(203.07938)ETQQLTPEIK.S	4.14	0.88246			477.44943	477.44943	0.88246095	753.2329	sp|P01023|A2MG_HUMAN	sp|P01023|A2MG_HUMAN	2204.807309280878	877.7950211799335	H5N4F0S2
Glyco_CE60_Slot1_01_1_8616	True	5034	5034	3	1.6458	0.7452	100.0	2108.0808	2107.0806	-1.5	25929.0	Y.VLDYLN(203.07938)ETQQLTPEIK.S	4.14	1.15442			703.36548	703.36548	1.1544209	649.4155	sp|P01023|A2MG_HUMAN	sp|P01023|A2MG_HUMAN	2204.7821406401144	1370.266417643974	H5N4F0S2
Glyco_CE60_Slot1_01_1_8616	True	5047	5047	3	0.6275	1.0	100.0	2109.087	2107.0806	-0.2	44402.0	Y.VLDYLN(203.07938)ETQQLTPEIK.S	4.14	1.12855			703.70087	703.70087	1.128547	650.5826	sp|P01023|A2MG_HUMAN	sp|P01023|A2MG_HUMAN	2204.7689668488315	1370.2640854631086	H5N4F0S2
Glyco_CE60_Slot1_01_1_8616	True	3236	3236	4	0.448	0.1508	76.78958785249458	2222.933	2222.9375	-2.0	2394.0	K.(-17.0265)HYDGSYSTFGERYGRN(203.07938)Q.G	7.25	1.06358			556.48914	556.48914	1.0635816	551.4305	sp|P01023|A2MG_HUMAN	sp|P01023|A2MG_HUMAN	2908.061217068326	1232.7345871215227	H7N3F0S4
Glyco_CE60_Slot1_01_1_8616	True	8864	8864	3	1.108	1.0	100.0	2388.283	2388.271	5.0	100902.0	R.AYIFIDEAHITQALIWLSQR.Q	5.63	1.02971	1.0221		796.76617	796.76617	1.0297058	944.5356	sp|P01023|A2MG_HUMAN	sp|P01023|A2MG_HUMAN
Glyco_CE60_Slot1_01_1_8616	True	9797	9797	3	1.8743	0.9913	100.0	3205.7798	3205.7717	2.5	34498.0	K.GGVEDEVTLSAYITIALLEIPLTVTHPVVR.N	4.4	1.25729	1.2348		1069.26514	1069.26514	1.2572887	1085.6802	sp|P01023|A2MG_HUMAN	sp|P01023|A2MG_HUMAN
Glyco_CE60_Slot1_01_1_8616	False	5440	5440	2	2.2677	1.0	100.0	2259.1006	2259.1	0.2	51732.0	K.QQNAQGGFSSTQDTVVALHALS.K	5.36	1.22272	1.2627		1130.0542	1130.0542	1.2227248	671.5792	sp|P01023|A2MG_HUMAN	sp|P01023|A2MG_HUMAN
Glyco_CE60_Slot1_01_1_8616	True	4653	4653	3	1.2081	0.1256	99.11111111111111	2387.2034	2387.195	3.5	53382.0	K.QQNAQGGFSSTQDTVVALHALSK.Y	7.33	1.03919	1.0272		796.40631	796.40631	1.039189	630.7511	sp|P01023|A2MG_HUMAN	sp|P01023|A2MG_HUMAN
Glyco_CE60_Slot1_01_1_8616	True	1856	1856	2	1.0607	0.9504	100.0	1511.7793	1511.77	6.1	207625.0	K.AAQVTIQSSGTFSSK.F	9.08	0.99859	1.0167		756.39355	756.39355	0.9985934	470.9186	sp|P01023|A2MG_HUMAN	sp|P01023|A2MG_HUMAN
Glyco_CE60_Slot1_01_1_8616	True	1861	1861	2	1.9966	0.0247	100.0	1511.7771	1511.77	4.7	61348.0	K.AAQVTIQSSGTFSSK.F	9.08	0.99887	1.0167		756.39246	756.39246	0.99886876	472.0841	sp|P01023|A2MG_HUMAN	sp|P01023|A2MG_HUMAN
Glyco_CE60_Slot1_01_1_8616	True	1819	1819	2	1.2355	0.7566	100.0	1440.7402	1440.7329	5.1	22750.0	A.AQVTIQSSGTFSSK.F	9.08	0.97591	0.9872		720.87402	720.87402	0.975907	467.4189	sp|P01023|A2MG_HUMAN	sp|P01023|A2MG_HUMAN
Glyco_CE60_Slot1_01_1_8616	True	1831	1831	2	1.18	0.5959	100.0	1440.7413	1440.7329	5.8	6530.0	A.AQVTIQSSGTFSSK.F	9.08	0.97551	0.9872		720.87457	720.87457	0.9755143	468.5857	sp|P01023|A2MG_HUMAN	sp|P01023|A2MG_HUMAN
Glyco_CE60_Slot1_01_1_8616	True	4811	4811	2	2.4832	0.6422	100.0	1840.9254	1840.9188	3.6	73160.0	K.AHTSFQISLSVSYTGSR.S	9.08	1.11866	1.1269		920.96661	920.96661	1.1186595	637.7498	sp|P01023|A2MG_HUMAN	sp|P01023|A2MG_HUMAN
Glyco_CE60_Slot1_01_1_8616	True	5441	5441	2	1.9715	0.8133	100.0	1840.9197	1840.9188	0.5	33893.0	K.AHTSFQISLSVSYTGSR.S	9.08	1.11997	1.1269		920.96375	920.96375	1.119968	671.5792	sp|P01023|A2MG_HUMAN	sp|P01023|A2MG_HUMAN
Glyco_CE60_Slot1_01_1_8616	True	4788	4788	3	2.0085	0.8463	100.0	1840.9235	1840.9188	2.5	31679.0	K.AHTSFQISLSVSYTGSR.S	9.08	0.95531	0.8731		614.31305	614.31305	0.9553149	636.5833	sp|P01023|A2MG_HUMAN	sp|P01023|A2MG_HUMAN
Glyco_CE60_Slot1_01_1_8616	True	7052	7052	3	0.3449	1.0	100.0	1840.9215	1840.9188	1.5	18850.0	K.AHTSFQISLSVSYTGSR.S	9.08	0.84644	0.8731		614.31238	614.31238	0.84643716	769.5637	sp|P01023|A2MG_HUMAN	sp|P01023|A2MG_HUMAN
Glyco_CE60_Slot1_01_1_8616	True	7214	7214	3	0.4207	0.6859	99.12280701754386	1840.9226	1840.9188	2.1	10158.0	K.AHTSFQISLSVSYTGSR.S	9.08	0.84897	0.8731		614.31274	614.31274	0.8489738	783.5613	sp|P01023|A2MG_HUMAN	sp|P01023|A2MG_HUMAN
Glyco_CE60_Slot1_01_1_8616	True	7353	7353	3	0.451	1.0	100.0	1840.9238	1840.9188	2.7	17752.0	K.AHTSFQISLSVSYTGSR.S	9.08	0.8465	0.8731		614.31317	614.31317	0.84650314	795.2251	sp|P01023|A2MG_HUMAN	sp|P01023|A2MG_HUMAN
Glyco_CE60_Slot1_01_1_8616	True	7450	7450	3	1.0625	1.0	100.0	1840.931	1840.9188	6.6	25305.0	K.AHTSFQISLSVSYTGSR.S	9.08	0.84747	0.8731		614.31555	614.31555	0.8474743	804.5574	sp|P01023|A2MG_HUMAN	sp|P01023|A2MG_HUMAN
Glyco_CE60_Slot1_01_1_8616	True	7573	7573	3	0.2361	0.3009	97.6923076923077	1840.9235	1840.9188	2.5	8662.0	K.AHTSFQISLSVSYTGSR.S	9.08	0.84598	0.8731		614.31305	614.31305	0.8459798	815.057	sp|P01023|A2MG_HUMAN	sp|P01023|A2MG_HUMAN
Glyco_CE60_Slot1_01_1_8616	True	7690	7690	3	0.3849	0.5168	99.1769547325103	1840.9288	1840.9188	5.4	8104.0	K.AHTSFQISLSVSYTGSR.S	9.08	0.84825	0.8731		614.31482	614.31482	0.8482507	824.3886	sp|P01023|A2MG_HUMAN	sp|P01023|A2MG_HUMAN
Glyco_CE60_Slot1_01_1_8616	True	7740	7740	3	0.4622	0.1115	98.4251968503937	1840.9227	1840.9188	2.1	9140.0	K.AHTSFQISLSVSYTGSR.S	9.08	0.84413	0.8731		614.31281	614.31281	0.8441252	830.2208	sp|P01023|A2MG_HUMAN	sp|P01023|A2MG_HUMAN
Glyco_CE60_Slot1_01_1_8616	True	7768	7768	3	1.0888	0.6641	100.0	1840.9198	1840.9188	0.5	10242.0	K.AHTSFQISLSVSYTGSR.S	9.08	0.84821	0.8731		614.31183	614.31183	0.8482125	833.7206	sp|P01023|A2MG_HUMAN	sp|P01023|A2MG_HUMAN
Glyco_CE60_Slot1_01_1_8616	True	7775	7775	3	1.3067	1.0	100.0	1840.9208	1840.9188	1.1	21378.0	K.AHTSFQISLSVSYTGSR.S	9.08	0.84594	0.8731		614.31213	614.31213	0.84594494	834.8875	sp|P01023|A2MG_HUMAN	sp|P01023|A2MG_HUMAN
Glyco_CE60_Slot1_01_1_8616	True	8301	8301	3	0.9538	1.0	100.0	1840.9237	1840.9188	2.7	22261.0	K.AHTSFQISLSVSYTGSR.S	9.08	0.84756	0.8731		614.31311	614.31311	0.84756315	880.3797	sp|P01023|A2MG_HUMAN	sp|P01023|A2MG_HUMAN
Glyco_CE60_Slot1_01_1_8616	True	8379	8379	3	1.06	0.0578	99.15966386554622	1840.9231	1840.9188	2.3	12123.0	K.AHTSFQISLSVSYTGSR.S	9.08	0.84878	0.8731		614.31293	614.31293	0.84878355	889.7108	sp|P01023|A2MG_HUMAN	sp|P01023|A2MG_HUMAN
Glyco_CE60_Slot1_01_1_8616	True	8785	8785	3	1.2391	0.8645	100.0	1840.9263	1840.9188	4.0	10377.0	K.AHTSFQISLSVSYTGSR.S	9.08	0.84797	0.8731		614.31396	614.31396	0.8479702	934.0394	sp|P01023|A2MG_HUMAN	sp|P01023|A2MG_HUMAN
Glyco_CE60_Slot1_01_1_8616	True	8817	8817	3	1.142	0.7256	100.0	1840.9204	1840.9188	0.9	19267.0	K.AHTSFQISLSVSYTGSR.S	9.08	0.84967	0.8731		614.31201	614.31201	0.8496702	938.7045	sp|P01023|A2MG_HUMAN	sp|P01023|A2MG_HUMAN
Glyco_CE60_Slot1_01_1_8616	True	8916	8916	3	1.1939	1.0	100.0	1840.914	1840.9188	-2.7	18044.0	K.AHTSFQISLSVSYTGSR.S	9.08	0.85155	0.8731		614.30988	614.30988	0.85155386	950.3684	sp|P01023|A2MG_HUMAN	sp|P01023|A2MG_HUMAN
Glyco_CE60_Slot1_01_1_8616	True	8953	8953	3	0.8712	0.9999	100.0	1840.9109	1840.9188	-4.3	13730.0	K.AHTSFQISLSVSYTGSR.S	9.08	0.85045	0.8731		614.30884	614.30884	0.85045034	953.8674	sp|P01023|A2MG_HUMAN	sp|P01023|A2MG_HUMAN
Glyco_CE60_Slot1_01_1_8616	True	8977	8977	3	0.4755	0.2305	98.79032258064517	1840.9292	1840.9188	5.6	5494.0	K.AHTSFQISLSVSYTGSR.S	9.08	0.85163	0.8731		614.31494	614.31494	0.8516314	955.0345	sp|P01023|A2MG_HUMAN	sp|P01023|A2MG_HUMAN
Glyco_CE60_Slot1_01_1_8616	True	9041	9041	3	1.1356	0.6336	100.0	1840.9224	1840.9188	1.9	8063.0	K.AHTSFQISLSVSYTGSR.S	9.08	0.85144	0.8731		614.31268	614.31268	0.8514399	963.2007	sp|P01023|A2MG_HUMAN	sp|P01023|A2MG_HUMAN
Glyco_CE60_Slot1_01_1_8616	True	9088	9088	3	1.4045	0.8072	100.0	1840.9244	1840.9188	3.1	15822.0	K.AHTSFQISLSVSYTGSR.S	9.08	0.85829	0.8731		614.31335	614.31335	0.85829043	970.1977	sp|P01023|A2MG_HUMAN	sp|P01023|A2MG_HUMAN
Glyco_CE60_Slot1_01_1_8616	True	9275	9275	3	2.1931	0.7582	100.0	1840.9209	1840.9188	1.1	15882.0	K.AHTSFQISLSVSYTGSR.S	9.08	0.8496	0.8731		614.31219	614.31219	0.84960043	993.5281	sp|P01023|A2MG_HUMAN	sp|P01023|A2MG_HUMAN
Glyco_CE60_Slot1_01_1_8616	True	9301	9301	3	0.8306	0.8543	100.0	1840.9255	1840.9188	3.6	16025.0	K.AHTSFQISLSVSYTGSR.S	9.08	0.85047	0.8731		614.31372	614.31372	0.8504688	998.1944	sp|P01023|A2MG_HUMAN	sp|P01023|A2MG_HUMAN
Glyco_CE60_Slot1_01_1_8616	True	9305	9305	3	1.0822	0.4686	100.0	1840.9244	1840.9188	3.1	14643.0	K.AHTSFQISLSVSYTGSR.S	9.08	0.85399	0.8731		614.31335	614.31335	0.85399413	999.3597	sp|P01023|A2MG_HUMAN	sp|P01023|A2MG_HUMAN
Glyco_CE60_Slot1_01_1_8616	True	9317	9317	3	0.682	0.911	100.0	1840.9219	1840.9188	1.7	16202.0	K.AHTSFQISLSVSYTGSR.S	9.08	0.85134	0.8731		614.3125	614.3125	0.8513428	1001.6926	sp|P01023|A2MG_HUMAN	sp|P01023|A2MG_HUMAN
Glyco_CE60_Slot1_01_1_8616	True	9323	9323	3	0.9781	0.9501	100.0	1840.9271	1840.9188	4.5	16054.0	K.AHTSFQISLSVSYTGSR.S	9.08	0.85179	0.8731		614.31427	614.31427	0.8517921	1002.8591	sp|P01023|A2MG_HUMAN	sp|P01023|A2MG_HUMAN
Glyco_CE60_Slot1_01_1_8616	True	9334	9334	3	1.05	0.6415	100.0	1840.9037	1840.9188	-8.2	6460.0	K.AHTSFQISLSVSYTGSR.S	9.08	0.85034	0.8731		614.30646	614.30646	0.8503377	1005.1918	sp|P01023|A2MG_HUMAN	sp|P01023|A2MG_HUMAN
Glyco_CE60_Slot1_01_1_8616	True	9342	9342	3	1.0038	0.6516	100.0	1840.9299	1840.9188	6.0	12815.0	K.AHTSFQISLSVSYTGSR.S	9.08	0.8489	0.8731		614.31519	614.31519	0.84889907	1006.3593	sp|P01023|A2MG_HUMAN	sp|P01023|A2MG_HUMAN
Glyco_CE60_Slot1_01_1_8616	True	9352	9352	3	1.0827	0.0509	99.15611814345992	1840.922	1840.9188	1.7	17766.0	K.AHTSFQISLSVSYTGSR.S	9.08	0.85194	0.8731		614.31256	614.31256	0.85194486	1007.5257	sp|P01023|A2MG_HUMAN	sp|P01023|A2MG_HUMAN
Glyco_CE60_Slot1_01_1_8616	True	9368	9368	3	2.1244	0.9244	100.0	1840.9246	1840.9188	3.1	15354.0	K.AHTSFQISLSVSYTGSR.S	9.08	0.85128	0.8731		614.31342	614.31342	0.851277	1009.8595	sp|P01023|A2MG_HUMAN	sp|P01023|A2MG_HUMAN
Glyco_CE60_Slot1_01_1_8616	True	9378	9378	3	0.5708	0.2962	98.77049180327869	1840.9178	1840.9188	-0.5	3712.0	K.AHTSFQISLSVSYTGSR.S	9.08	0.85312	0.8731		614.31116	614.31116	0.8531242	1011.025	sp|P01023|A2MG_HUMAN	sp|P01023|A2MG_HUMAN
Glyco_CE60_Slot1_01_1_8616	True	9388	9388	3	1.4303	1.0	100.0	1840.9244	1840.9188	3.1	17144.0	K.AHTSFQISLSVSYTGSR.S	9.08	0.85398	0.8731		614.31335	614.31335	0.8539791	1013.3582	sp|P01023|A2MG_HUMAN	sp|P01023|A2MG_HUMAN
Glyco_CE60_Slot1_01_1_8616	True	9395	9395	3	1.3737	0.9237	100.0	1840.9182	1840.9188	-0.3	14498.0	K.AHTSFQISLSVSYTGSR.S	9.08	0.85321	0.8731		614.31128	614.31128	0.85320985	1014.5251	sp|P01023|A2MG_HUMAN	sp|P01023|A2MG_HUMAN
Glyco_CE60_Slot1_01_1_8616	True	9425	9425	3	0.7296	1.0	100.0	1840.9319	1840.9188	7.1	17244.0	K.AHTSFQISLSVSYTGSR.S	9.08	0.85258	0.8731		614.31586	614.31586	0.8525837	1020.358	sp|P01023|A2MG_HUMAN	sp|P01023|A2MG_HUMAN
Glyco_CE60_Slot1_01_1_8616	True	9433	9433	3	1.5415	0.1173	100.0	1840.9187	1840.9188	-0.1	15269.0	K.AHTSFQISLSVSYTGSR.S	9.08	0.85158	0.8731		614.31146	614.31146	0.85158473	1021.5234	sp|P01023|A2MG_HUMAN	sp|P01023|A2MG_HUMAN
Glyco_CE60_Slot1_01_1_8616	True	9439	9439	3	1.0619	0.8572	100.0	1840.9161	1840.9188	-1.5	13002.0	K.AHTSFQISLSVSYTGSR.S	9.08	0.85303	0.8731		614.31061	614.31061	0.85302794	1022.6896	sp|P01023|A2MG_HUMAN	sp|P01023|A2MG_HUMAN
Glyco_CE60_Slot1_01_1_8616	True	9444	9444	3	1.7268	0.6934	100.0	1840.9167	1840.9188	-1.1	11679.0	K.AHTSFQISLSVSYTGSR.S	9.08	0.85124	0.8731		614.31079	614.31079	0.8512415	1023.8561	sp|P01023|A2MG_HUMAN	sp|P01023|A2MG_HUMAN
Glyco_CE60_Slot1_01_1_8616	True	9457	9457	3	1.6972	0.8693	100.0	1840.9244	1840.9188	3.1	15244.0	K.AHTSFQISLSVSYTGSR.S	9.08	0.85163	0.8731		614.31335	614.31335	0.8516319	1026.1892	sp|P01023|A2MG_HUMAN	sp|P01023|A2MG_HUMAN
Glyco_CE60_Slot1_01_1_8616	True	9464	9464	3	1.4424	0.8612	100.0	1840.9253	1840.9188	3.5	14800.0	K.AHTSFQISLSVSYTGSR.S	9.08	0.85271	0.8731		614.31366	614.31366	0.8527055	1027.358	sp|P01023|A2MG_HUMAN	sp|P01023|A2MG_HUMAN
Glyco_CE60_Slot1_01_1_8616	True	9481	9481	3	1.712	0.9999	100.0	1840.9191	1840.9188	0.1	10036.0	K.AHTSFQISLSVSYTGSR.S	9.08	0.85236	0.8731		614.31158	614.31158	0.85235554	1030.8551	sp|P01023|A2MG_HUMAN	sp|P01023|A2MG_HUMAN
Glyco_CE60_Slot1_01_1_8616	True	9493	9493	3	1.5469	0.8851	100.0	1840.9288	1840.9188	5.4	17082.0	K.AHTSFQISLSVSYTGSR.S	9.08	0.84996	0.8731		614.31482	614.31482	0.84996474	1032.0225	sp|P01023|A2MG_HUMAN	sp|P01023|A2MG_HUMAN
Glyco_CE60_Slot1_01_1_8616	True	9507	9507	3	1.603	0.9853	100.0	1840.9271	1840.9188	4.5	17707.0	K.AHTSFQISLSVSYTGSR.S	9.08	0.85552	0.8731		614.31427	614.31427	0.85551625	1033.1885	sp|P01023|A2MG_HUMAN	sp|P01023|A2MG_HUMAN
Glyco_CE60_Slot1_01_1_8616	True	9524	9524	3	0.8742	0.6502	100.0	1840.9164	1840.9188	-1.3	8091.0	K.AHTSFQISLSVSYTGSR.S	9.08	0.85082	0.8731		614.31067	614.31067	0.8508165	1034.3555	sp|P01023|A2MG_HUMAN	sp|P01023|A2MG_HUMAN
Glyco_CE60_Slot1_01_1_8616	True	9548	9548	3	1.4682	0.7916	100.0	1840.9286	1840.9188	5.3	13869.0	K.AHTSFQISLSVSYTGSR.S	9.08	0.8518	0.8731		614.31476	614.31476	0.85180086	1037.8552	sp|P01023|A2MG_HUMAN	sp|P01023|A2MG_HUMAN
Glyco_CE60_Slot1_01_1_8616	True	9552	9552	3	1.1327	0.11	99.12663755458514	1840.9226	1840.9188	2.1	13424.0	K.AHTSFQISLSVSYTGSR.S	9.08	0.85331	0.8731		614.31274	614.31274	0.85330814	1039.0206	sp|P01023|A2MG_HUMAN	sp|P01023|A2MG_HUMAN
Glyco_CE60_Slot1_01_1_8616	True	9590	9590	3	1.1135	0.9853	100.0	1840.9194	1840.9188	0.3	16396.0	K.AHTSFQISLSVSYTGSR.S	9.08	0.85256	0.8731		614.31171	614.31171	0.85256046	1046.02	sp|P01023|A2MG_HUMAN	sp|P01023|A2MG_HUMAN
Glyco_CE60_Slot1_01_1_8616	True	9596	9596	3	1.1271	0.0568	99.14529914529915	1840.923	1840.9188	2.3	16644.0	K.AHTSFQISLSVSYTGSR.S	9.08	0.85079	0.8731		614.31287	614.31287	0.85079014	1047.1864	sp|P01023|A2MG_HUMAN	sp|P01023|A2MG_HUMAN
Glyco_CE60_Slot1_01_1_8616	True	9613	9613	3	0.7856	0.8373	100.0	1840.9197	1840.9188	0.5	13628.0	K.AHTSFQISLSVSYTGSR.S	9.08	0.85639	0.8731		614.31177	614.31177	0.85639393	1050.6853	sp|P01023|A2MG_HUMAN	sp|P01023|A2MG_HUMAN
Glyco_CE60_Slot1_01_1_8616	True	9644	9644	3	1.311	0.8099	100.0	1840.9275	1840.9188	4.7	18095.0	K.AHTSFQISLSVSYTGSR.S	9.08	0.85215	0.8731		614.31439	614.31439	0.85214806	1056.5187	sp|P01023|A2MG_HUMAN	sp|P01023|A2MG_HUMAN
Glyco_CE60_Slot1_01_1_8616	True	9654	9654	3	0.9961	0.9282	100.0	1840.9156	1840.9188	-1.7	18984.0	K.AHTSFQISLSVSYTGSR.S	9.08	0.85394	0.8731		614.31042	614.31042	0.8539388	1058.8514	sp|P01023|A2MG_HUMAN	sp|P01023|A2MG_HUMAN
Glyco_CE60_Slot1_01_1_8616	True	9661	9661	3	0.9311	0.7555	100.0	1840.9131	1840.9188	-3.1	20151.0	K.AHTSFQISLSVSYTGSR.S	9.08	0.85031	0.8731		614.30957	614.30957	0.85031354	1060.0179	sp|P01023|A2MG_HUMAN	sp|P01023|A2MG_HUMAN
Glyco_CE60_Slot1_01_1_8616	True	9669	9669	3	1.4822	0.7514	100.0	1840.9275	1840.9188	4.7	11127.0	K.AHTSFQISLSVSYTGSR.S	9.08	0.85264	0.8731		614.31439	614.31439	0.85264283	1061.1841	sp|P01023|A2MG_HUMAN	sp|P01023|A2MG_HUMAN
Glyco_CE60_Slot1_01_1_8616	True	9674	9674	3	1.2977	0.9335	100.0	1840.9244	1840.9188	3.1	24853.0	K.AHTSFQISLSVSYTGSR.S	9.08	0.85026	0.8731		614.31335	614.31335	0.850255	1062.3511	sp|P01023|A2MG_HUMAN	sp|P01023|A2MG_HUMAN
Glyco_CE60_Slot1_01_1_8616	True	9677	9677	3	1.3576	1.0	100.0	1840.9307	1840.9188	6.4	22279.0	K.AHTSFQISLSVSYTGSR.S	9.08	0.85096	0.8731		614.31543	614.31543	0.8509608	1063.5165	sp|P01023|A2MG_HUMAN	sp|P01023|A2MG_HUMAN
Glyco_CE60_Slot1_01_1_8616	True	9681	9681	3	1.7355	0.8813	100.0	1840.9138	1840.9188	-2.7	23692.0	K.AHTSFQISLSVSYTGSR.S	9.08	0.85218	0.8731		614.30981	614.30981	0.8521792	1064.6833	sp|P01023|A2MG_HUMAN	sp|P01023|A2MG_HUMAN
Glyco_CE60_Slot1_01_1_8616	True	9685	9685	3	1.543	0.9932	100.0	1840.9171	1840.9188	-0.9	27416.0	K.AHTSFQISLSVSYTGSR.S	9.08	0.85281	0.8731		614.31091	614.31091	0.8528108	1065.8495	sp|P01023|A2MG_HUMAN	sp|P01023|A2MG_HUMAN
Glyco_CE60_Slot1_01_1_8616	True	9690	9690	3	1.1189	0.9867	100.0	1840.9315	1840.9188	6.9	27653.0	K.AHTSFQISLSVSYTGSR.S	9.08	0.85171	0.8731		614.31573	614.31573	0.8517053	1067.016	sp|P01023|A2MG_HUMAN	sp|P01023|A2MG_HUMAN
Glyco_CE60_Slot1_01_1_8616	True	9699	9699	3	1.8041	0.645	100.0	1840.9238	1840.9188	2.7	14382.0	K.AHTSFQISLSVSYTGSR.S	9.08	0.85036	0.8731		614.31317	614.31317	0.8503581	1068.183	sp|P01023|A2MG_HUMAN	sp|P01023|A2MG_HUMAN
Glyco_CE60_Slot1_01_1_8616	True	9706	9706	3	1.2927	1.0	100.0	1840.9248	1840.9188	3.2	29358.0	K.AHTSFQISLSVSYTGSR.S	9.08	0.85179	0.8731		614.31348	614.31348	0.8517924	1069.3499	sp|P01023|A2MG_HUMAN	sp|P01023|A2MG_HUMAN
Glyco_CE60_Slot1_01_1_8616	True	9713	9713	3	0.5579	0.1498	98.78542510121457	1840.922	1840.9188	1.7	31425.0	K.AHTSFQISLSVSYTGSR.S	9.08	0.85563	0.8731		614.31256	614.31256	0.8556261	1070.5165	sp|P01023|A2MG_HUMAN	sp|P01023|A2MG_HUMAN
Glyco_CE60_Slot1_01_1_8616	True	9714	9714	3	0.571	0.3845	99.16317991631799	1840.9246	1840.9188	3.1	4419.0	K.AHTSFQISLSVSYTGSR.S	9.08	0.93023	0.8731		614.31342	614.31342	0.93022513	1070.5165	sp|P01023|A2MG_HUMAN	sp|P01023|A2MG_HUMAN
Glyco_CE60_Slot1_01_1_8616	True	9733	9733	3	0.9248	0.9686	100.0	1840.9264	1840.9188	4.1	15677.0	K.AHTSFQISLSVSYTGSR.S	9.08	0.85355	0.8731		614.31403	614.31403	0.8535459	1075.181	sp|P01023|A2MG_HUMAN	sp|P01023|A2MG_HUMAN
Glyco_CE60_Slot1_01_1_8616	True	5436	5436	5	0.3065	0.3682	70.90729783037474	1277.6298	1275.5997	18.3	11484.0	K.MLERSN(203.07938)HVS.R	7.33	0.80367			256.33221	256.33221	0.803667	670.4136	sp|P01023|A2MG_HUMAN	sp|P01023|A2MG_HUMAN	2307.117163055927	676.7397693542074
Glyco_CE60_Slot1_01_1_8616	True	5067	5067	2	0.4188	0.426	77.20588235294117	1212.619	1211.6155	0.2	37240.0	K.VSN(203.07938)QTLSLF.F	6.12	1.3656			606.81342	606.81342	1.3655987	651.7487	sp|P01023|A2MG_HUMAN	sp|P01023|A2MG_HUMAN	2060.748342992114	1535.147908214062
Glyco_CE60_Slot1_01_1_8616	True	5087	5087	2	0.9927	0.7051	100.0	1211.6174	1211.6155	1.6	53951.0	K.VSN(203.07938)QTLSLF.F	6.12	1.37875			606.31262	606.31262	1.3787531	652.9144	sp|P01023|A2MG_HUMAN	sp|P01023|A2MG_HUMAN	2059.7382780109488	1534.6420423978882	H5N4F1S1
Glyco_CE60_Slot1_01_1_8616	True	5107	5107	2	0.7052	0.6746	100.0	1211.6187	1211.6155	2.6	54440.0	K.VSN(203.07938)QTLSLF.F	6.12	1.37329			606.31323	606.31323	1.373285	654.0811	sp|P01023|A2MG_HUMAN	sp|P01023|A2MG_HUMAN	2059.731121653668	1534.6391085459577	H5N4F1S1
Glyco_CE60_Slot1_01_1_8616	True	5127	5127	2	0.7467	0.5277	100.0	1212.6317	1211.6155	10.6	22463.0	K.VSN(203.07938)QTLSLF.F	6.12	1.4238			606.81976	606.81976	1.4238025	655.2487	sp|P01023|A2MG_HUMAN	sp|P01023|A2MG_HUMAN	2059.736466340647	1534.6482987075296	H5N4F1S1
Glyco_CE60_Slot1_01_1_8616	True	5143	5143	2	0.5999	0.2154	83.1896551724138	1212.6223	1211.6155	2.9	26138.0	K.VSN(203.07938)QTLSLF.F	6.12	1.3647			606.81506	606.81506	1.3647044	656.4149	sp|P01023|A2MG_HUMAN	sp|P01023|A2MG_HUMAN	2060.7389232980413	1535.1448035080678
Glyco_CE60_Slot1_01_1_8616	True	5119	5119	3	0.3603	0.7103	91.86206896551724	1211.6165	1211.6155	0.8	101465.0	K.VSN(203.07938)QTLSLF.F	6.12	1.00074			404.54404	404.54404	1.0007364	654.0811	sp|P01023|A2MG_HUMAN	sp|P01023|A2MG_HUMAN	2204.7906257203163	1071.7811255285935	H5N4F0S2
Glyco_CE60_Slot1_01_1_8616	True	5131	5131	3	0.7046	0.8781	99.7872340425532	1211.6213	1211.6155	4.8	70276.0	K.VSN(203.07938)QTLSLF.F	6.12	0.96756			404.54568	404.54568	0.96756417	655.2487	sp|P01023|A2MG_HUMAN	sp|P01023|A2MG_HUMAN	2059.748353117575	1023.435328538118	H5N4F1S1
Glyco_CE60_Slot1_01_1_8616	True	5135	5135	3	0.6529	0.7519	98.58156028368793	1211.6162	1211.6155	0.6	83642.0	K.VSN(203.07938)QTLSLF.F	6.12	0.94165			404.54395	404.54395	0.941655	655.2487	sp|P01023|A2MG_HUMAN	sp|P01023|A2MG_HUMAN	2059.753284668425	1023.4352335914954	H5N4F1S1
Glyco_CE60_Slot1_01_1_8616	True	5139	5139	3	0.4361	0.2812	78.65168539325843	1212.6156	1211.6155	-2.7	44392.0	K.VSN(203.07938)QTLSLF.F	6.12	1.04264			404.87708	404.87708	1.0426433	655.2487	sp|P01023|A2MG_HUMAN	sp|P01023|A2MG_HUMAN	2204.7834171444697	1071.7784080613849	H5N4F0S2
Glyco_CE60_Slot1_01_1_8616	True	7061	7061	2	0.6711	0.4003	96.045197740113	1358.6863	1358.6838	1.8	36863.0	K.VSN(203.07938)QTLSLFF.T	6.12	1.4396			679.84705	679.84705	1.4396034	770.7308	sp|P01023|A2MG_HUMAN	sp|P01023|A2MG_HUMAN	2059.7441066468514	1608.1794132828654	H5N4F1S1
Glyco_CE60_Slot1_01_1_8616	True	7075	7075	2	1.2117	0.6024	100.0	1358.686	1358.6838	1.6	51188.0	K.VSN(203.07938)QTLSLFF.T	6.12	1.43676			679.84692	679.84692	1.4367626	771.8967	sp|P01023|A2MG_HUMAN	sp|P01023|A2MG_HUMAN	2059.741014101247	1608.1777113200903	H5N4F1S1
Glyco_CE60_Slot1_01_1_8616	True	7088	7088	2	0.9425	0.6526	100.0	1359.6897	1358.6838	1.8	48712.0	K.VSN(203.07938)QTLSLFF.T	6.12	1.4455			680.34875	680.34875	1.4455006	773.0626	sp|P01023|A2MG_HUMAN	sp|P01023|A2MG_HUMAN	2060.740509467136	1608.6793274810632
Glyco_CE60_Slot1_01_1_8616	True	7099	7099	2	0.4647	0.009	68.43575418994413	1358.6895	1358.6838	4.1	48398.0	K.VSN(203.07938)QTLSLFF.T	6.12	1.44046			679.84863	679.84863	1.4404587	774.23	sp|P01023|A2MG_HUMAN	sp|P01023|A2MG_HUMAN	2059.7308198892865	1608.1743157968926	H5N4F1S1
Glyco_CE60_Slot1_01_1_8616	True	7100	7100	2	0.9914	0.4548	100.0	1359.6908	1358.6838	2.7	32267.0	K.VSN(203.07938)QTLSLFF.T	6.12	1.33504			680.3493	680.3493	1.335043	774.23	sp|P01023|A2MG_HUMAN	sp|P01023|A2MG_HUMAN	2059.7289979894813	1608.1741098942755	H5N4F1S1
Glyco_CE60_Slot1_01_1_8616	True	7110	7110	2	0.6518	0.374	93.6842105263158	1359.6923	1358.6838	3.7	34342.0	K.VSN(203.07938)QTLSLFF.T	6.12	1.43439			680.35004	680.35004	1.4343934	775.3951	sp|P01023|A2MG_HUMAN	sp|P01023|A2MG_HUMAN	2059.7392665596267	1608.179946093897	H5N4F1S1
Glyco_CE60_Slot1_01_1_8616	True	7111	7111	2	0.629	0.4426	95.1086956521739	1358.6853	1358.6838	1.1	20484.0	K.VSN(203.07938)QTLSLFF.T	6.12	1.31653			679.84656	679.84656	1.3165348	775.3951	sp|P01023|A2MG_HUMAN	sp|P01023|A2MG_HUMAN	2059.723662050588	1608.168707238116	H5N4F1S1
Glyco_CE60_Slot1_01_1_8616	True	7122	7122	2	0.718	0.5019	99.35483870967742	1359.6904	1358.6838	2.4	15094.0	K.VSN(203.07938)QTLSLFF.T	6.12	1.4318			680.34912	680.34912	1.4318033	776.563	sp|P01023|A2MG_HUMAN	sp|P01023|A2MG_HUMAN	2060.742495954871	1608.680672531951
Glyco_CE60_Slot1_01_1_8616	True	7123	7123	2	0.6963	0.3576	95.53072625698324	1358.6787	1358.6838	-3.8	8482.0	K.VSN(203.07938)QTLSLFF.T	6.12	1.29948			679.84326	679.84326	1.2994775	776.563	sp|P01023|A2MG_HUMAN	sp|P01023|A2MG_HUMAN	2058.750838326124	1607.6790095711733
Glyco_CE60_Slot1_01_1_8616	True	7069	7069	3	0.3493	1.0	97.07317073170731	1358.6862	1358.6838	1.7	188422.0	K.VSN(203.07938)QTLSLFF.T	6.12	0.97499			453.56729	453.56729	0.97499263	770.7308	sp|P01023|A2MG_HUMAN	sp|P01023|A2MG_HUMAN	2059.7465077758134	1072.456340417976	H5N4F1S1
Glyco_CE60_Slot1_01_1_8616	True	7079	7079	3	0.4452	0.8238	97.10610932475883	1359.692	1358.6838	3.5	108698.0	K.VSN(203.07938)QTLSLFF.T	6.12	0.96537			453.90256	453.90256	0.9653739	771.8967	sp|P01023|A2MG_HUMAN	sp|P01023|A2MG_HUMAN	2059.73930212278	1072.4558664161934	H5N4F1S1
Glyco_CE60_Slot1_01_1_8616	True	7113	7113	3	0.7208	0.8422	99.79253112033194	1358.6898	1358.6838	4.4	80604.0	K.VSN(203.07938)QTLSLFF.T	6.12	1.06531			453.56851	453.56851	1.0653074	775.3951	sp|P01023|A2MG_HUMAN	sp|P01023|A2MG_HUMAN	2204.7812279465443	1120.8024653002094	H5N4F0S2
Glyco_CE60_Slot1_01_1_8616	True	9289	9289	3	2.144	0.1619	100.0	2163.1846	2163.181	1.7	18435.0	K.VSNQTLSLFFTVLQDVPVR.D	6.56	0.97089	0.9567		721.7334	721.7334	0.9708866	995.8611	sp|P01023|A2MG_HUMAN	sp|P01023|A2MG_HUMAN
Glyco_CE60_Slot1_01_1_8616	True	8583	8583	3	0.2898	1.0	99.79716024340772	2368.2551	2366.2603	-5.0	41954.0	K.VSN(203.07938)QTLSLFFTVLQDVPVR.D	6.56	1.22941			790.09027	790.09027	1.2294068	918.8724	sp|P01023|A2MG_HUMAN	sp|P01023|A2MG_HUMAN	1971.756873649207	1378.9827672680967	H5N5F1S0
Glyco_CE60_Slot1_01_1_8616	True	8598	8598	3	0.9201	1.0	100.0	2366.262	2366.2603	0.7	99359.0	K.VSN(203.07938)QTLSLFFTVLQDVPVR.D	6.56	1.15653			789.42584	789.42584	1.1565253	921.2062	sp|P01023|A2MG_HUMAN	sp|P01023|A2MG_HUMAN	2059.758590983112	1408.3188941233489	H5N4F1S1
Glyco_CE60_Slot1_01_1_8616	True	8614	8614	3	1.3491	1.0	100.0	2368.2766	2366.2603	4.1	105909.0	K.VSN(203.07938)QTLSLFFTVLQDVPVR.D	6.56	1.1533			790.09741	790.09741	1.1532966	922.3734	sp|P01023|A2MG_HUMAN	sp|P01023|A2MG_HUMAN	2059.726761035286	1408.3132149777562	H5N4F1S1
Glyco_CE60_Slot1_01_1_8616	True	8693	8693	3	0.9226	1.0	100.0	2367.2751	2366.2603	4.9	118394.0	K.VSN(203.07938)QTLSLFFTVLQDVPVR.D	6.56	1.07672			789.76361	789.76361	1.076721	927.0379	sp|P01023|A2MG_HUMAN	sp|P01023|A2MG_HUMAN	2059.7466479873683	1408.3193415112707	H5N4F1S1
Glyco_CE60_Slot1_01_1_8616	True	8742	8742	3	1.6277	1.0	100.0	2367.2668	2366.2603	1.4	110141.0	K.VSN(203.07938)QTLSLFFTVLQDVPVR.D	6.56	1.21291			789.76086	789.76086	1.2129073	930.5383	sp|P01023|A2MG_HUMAN	sp|P01023|A2MG_HUMAN	2203.767113400568	1456.3234641118383
Glyco_CE60_Slot1_01_1_8616	True	8743	8743	3	2.3286	1.0	100.0	2367.264	2366.2603	0.1	80007.0	K.VSN(203.07938)QTLSLFFTVLQDVPVR.D	6.56	1.12806			789.75989	789.75989	1.1280595	930.5383	sp|P01023|A2MG_HUMAN	sp|P01023|A2MG_HUMAN	2204.780659640597	1456.6603161168982	H5N4F0S2
Glyco_CE60_Slot1_01_1_8616	True	8756	8756	3	2.3186	1.0	100.0	2367.262	2366.2603	-0.7	38310.0	K.VSN(203.07938)QTLSLFFTVLQDVPVR.D	6.56	1.23512			789.75922	789.75922	1.2351234	931.7051	sp|P01023|A2MG_HUMAN	sp|P01023|A2MG_HUMAN	2349.8452993668334	1505.014487385532
Glyco_CE60_Slot1_01_1_8616	True	8757	8757	3	2.1111	0.9925	100.0	2367.261	2366.2603	-1.1	46314.0	K.VSN(203.07938)QTLSLFFTVLQDVPVR.D	6.56	1.14902			789.75885	789.75885	1.149025	931.7051	sp|P01023|A2MG_HUMAN	sp|P01023|A2MG_HUMAN	2204.783449466068	1456.6601916424472	H5N4F0S2
Glyco_CE60_Slot1_01_1_8616	True	8762	8762	3	1.617	0.9999	100.0	2368.269	2366.2603	0.9	46039.0	K.VSN(203.07938)QTLSLFFTVLQDVPVR.D	6.56	1.19789			790.09491	790.09491	1.1978931	931.7051	sp|P01023|A2MG_HUMAN	sp|P01023|A2MG_HUMAN	2204.779331611849	1456.6615699028555	H5N4F0S2
Glyco_CE60_Slot1_01_1_8616	True	8766	8766	3	2.2133	1.0	100.0	2366.2756	2366.2603	6.5	63170.0	K.VSN(203.07938)QTLSLFFTVLQDVPVR.D	6.56	1.20278			789.43042	789.43042	1.2027767	932.8708	sp|P01023|A2MG_HUMAN	sp|P01023|A2MG_HUMAN	2350.817851860593	1505.3432403698712	H5N4F1S2,H12N2F0S0
Glyco_CE60_Slot1_01_1_8616	True	8773	8773	3	2.4329	0.8971	100.0	2368.2695	2366.2603	1.1	23893.0	K.VSN(203.07938)QTLSLFFTVLQDVPVR.D	6.56	1.25842			790.09503	790.09503	1.2584177	932.8708	sp|P01023|A2MG_HUMAN	sp|P01023|A2MG_HUMAN	2350.8295272275022	1505.3450839105644	H5N4F1S2,H12N2F0S0
Glyco_CE60_Slot1_01_1_8616	True	8779	8779	3	2.2472	0.9737	100.0	2367.278	2366.2603	6.1	44663.0	K.VSN(203.07938)QTLSLFFTVLQDVPVR.D	6.56	1.22279			789.76459	789.76459	1.222786	934.0394	sp|P01023|A2MG_HUMAN	sp|P01023|A2MG_HUMAN	2350.821745190773	1505.345339325851	H5N4F1S2,H12N2F0S0
Glyco_CE60_Slot1_01_1_8616	True	8786	8786	3	2.1496	0.9123	100.0	2367.2625	2366.2603	-0.5	14887.0	K.VSN(203.07938)QTLSLFFTVLQDVPVR.D	6.56	1.26596			789.75934	789.75934	1.2659553	934.0394	sp|P01023|A2MG_HUMAN	sp|P01023|A2MG_HUMAN	2350.8481084711275	1505.3488879524211	H5N4F1S2,H12N2F0S0
Glyco_CE60_Slot1_01_1_8616	True	8788	8788	3	0.3841	0.5062	98.97196261682242	2366.2551	2366.2603	-2.2	36034.0	K.VSN(203.07938)QTLSLFFTVLQDVPVR.D	6.56	1.17344			789.42358	789.42358	1.1734413	935.2048	sp|P01023|A2MG_HUMAN	sp|P01023|A2MG_HUMAN	2349.843443504602	1505.01157926132
Glyco_CE60_Slot1_01_1_8616	True	8613	8613	4	1.1439	1.0	100.0	2367.265	2366.2603	0.5	217446.0	K.VSN(203.07938)QTLSLFFTVLQDVPVR.D	6.56	1.08515			592.57208	592.57208	1.0851473	922.3734	sp|P01023|A2MG_HUMAN	sp|P01023|A2MG_HUMAN	2059.754104061721	1056.4907671915823	H5N4F1S1
Glyco_CE60_Slot1_01_1_8616	True	8616	8616	4	1.1182	1.0	100.0	2367.2595	2366.2603	-1.7	280411.0	K.VSN(203.07938)QTLSLFFTVLQDVPVR.D	6.56	1.06781			592.57074	592.57074	1.0678076	922.3734	sp|P01023|A2MG_HUMAN	sp|P01023|A2MG_HUMAN	2060.76103581832	1056.7411726725582
Glyco_CE60_Slot1_01_1_8616	True	8622	8622	4	0.9933	1.0	100.0	2367.262	2366.2603	-0.7	230917.0	K.VSN(203.07938)QTLSLFFTVLQDVPVR.D	6.56	1.02353			592.57135	592.57135	1.0235319	923.5391	sp|P01023|A2MG_HUMAN	sp|P01023|A2MG_HUMAN	1913.702673192503	1019.9771972709016	H5N4F0S1
Glyco_CE60_Slot1_01_1_8616	True	8635	8635	4	1.4002	1.0	100.0	2367.2637	2366.2603	0.0	155777.0	K.VSN(203.07938)QTLSLFFTVLQDVPVR.D	6.56	0.9403			592.57178	592.57178	0.9402977	923.5391	sp|P01023|A2MG_HUMAN	sp|P01023|A2MG_HUMAN	1913.6901782036944	1019.9744910802328	H5N4F0S1
Glyco_CE60_Slot1_01_1_8616	True	8637	8637	4	1.1508	1.0	100.0	2367.2676	2366.2603	1.7	148930.0	K.VSN(203.07938)QTLSLFFTVLQDVPVR.D	6.56	1.02865			592.57275	592.57275	1.0286461	923.5391	sp|P01023|A2MG_HUMAN	sp|P01023|A2MG_HUMAN	2060.749388859359	1056.7402658599192
Glyco_CE60_Slot1_01_1_8616	True	8652	8652	4	1.0672	1.0	100.0	2366.267	2366.2603	2.9	123255.0	K.VSN(203.07938)QTLSLFFTVLQDVPVR.D	6.56	1.01826			592.32263	592.32263	1.0182626	924.705	sp|P01023|A2MG_HUMAN	sp|P01023|A2MG_HUMAN	2060.7632352477813	1056.7436043344649
Glyco_CE60_Slot1_01_1_8616	True	8653	8653	4	1.3996	1.0	100.0	2367.2666	2366.2603	1.3	54989.0	K.VSN(203.07938)QTLSLFFTVLQDVPVR.D	6.56	0.94063			592.57251	592.57251	0.94063324	924.705	sp|P01023|A2MG_HUMAN	sp|P01023|A2MG_HUMAN	1913.6916589788336	1019.9755515535064	H5N4F0S1
Glyco_CE60_Slot1_01_1_8616	True	8655	8655	4	1.0556	1.0	100.0	2368.2727	2366.2603	2.4	111225.0	K.VSN(203.07938)QTLSLFFTVLQDVPVR.D	6.56	1.00044			592.82404	592.82404	1.0004426	924.705	sp|P01023|A2MG_HUMAN	sp|P01023|A2MG_HUMAN	2059.7472069442965	1056.4909872431597	H5N4F1S1
Glyco_CE60_Slot1_01_1_8616	True	8665	8665	4	0.6783	1.0	100.0	2367.259	2366.2603	-1.9	135411.0	K.VSN(203.07938)QTLSLFFTVLQDVPVR.D	6.56	1.05291			592.57062	592.57062	1.0529127	925.8718	sp|P01023|A2MG_HUMAN	sp|P01023|A2MG_HUMAN	2059.76540319167	1056.4920918028763	H5N4F1S1
Glyco_CE60_Slot1_01_1_8616	True	8671	8671	4	1.5427	1.0	100.0	2367.2676	2366.2603	1.7	109251.0	K.VSN(203.07938)QTLSLFFTVLQDVPVR.D	6.56	0.97705			592.57275	592.57275	0.97705096	925.8718	sp|P01023|A2MG_HUMAN	sp|P01023|A2MG_HUMAN	2059.754186098168	1056.4914312607775	H5N4F1S1
Glyco_CE60_Slot1_01_1_8616	True	8679	8679	4	1.4906	1.0	100.0	2367.2617	2366.2603	-0.8	44625.0	K.VSN(203.07938)QTLSLFFTVLQDVPVR.D	6.56	0.93531			592.57129	592.57129	0.9353144	925.8718	sp|P01023|A2MG_HUMAN	sp|P01023|A2MG_HUMAN	1913.7071295316248	1019.9782309911257	H5N4F0S1
Glyco_CE60_Slot1_01_1_8616	True	8683	8683	4	1.0936	1.0	100.0	2367.2659	2366.2603	1.0	52819.0	K.VSN(203.07938)QTLSLFFTVLQDVPVR.D	6.56	1.01573			592.57233	592.57233	1.0157336	925.8718	sp|P01023|A2MG_HUMAN	sp|P01023|A2MG_HUMAN	2059.756397464134	1056.4915904048712	H5N4F1S1
Glyco_CE60_Slot1_01_1_8616	True	8722	8722	4	0.6213	1.0	100.0	2367.2695	2366.2603	2.5	82124.0	K.VSN(203.07938)QTLSLFFTVLQDVPVR.D	6.56	0.91331			592.57324	592.57324	0.9133062	928.2056	sp|P01023|A2MG_HUMAN	sp|P01023|A2MG_HUMAN	2860.996534442666	1256.8025390661523	H6N5F0S3
Glyco_CE60_Slot1_01_1_8616	True	8731	8731	4	0.6956	1.0	100.0	2367.2644	2366.2603	0.3	190137.0	K.VSN(203.07938)QTLSLFFTVLQDVPVR.D	6.56	1.06601			592.57196	592.57196	1.0660118	929.3727	sp|P01023|A2MG_HUMAN	sp|P01023|A2MG_HUMAN	2204.7988717726357	1092.751847113508	H5N4F0S2
Glyco_CE60_Slot1_01_1_8616	True	8748	8748	4	2.261	0.4511	100.0	2366.259	2366.2603	-0.5	84256.0	K.VSN(203.07938)QTLSLFFTVLQDVPVR.D	6.56	0.95347			592.32062	592.32062	0.953471	930.5383	sp|P01023|A2MG_HUMAN	sp|P01023|A2MG_HUMAN	2204.797426320569	1092.750151291484	H5N4F0S2
Glyco_CE60_Slot1_01_1_8616	True	8759	8759	4	1.2148	1.0	100.0	2366.258	2366.2603	-0.9	149493.0	K.VSN(203.07938)QTLSLFFTVLQDVPVR.D	6.56	0.95843			592.32037	592.32037	0.9584343	931.7051	sp|P01023|A2MG_HUMAN	sp|P01023|A2MG_HUMAN	2350.8421076289637	1129.2610679650716	H5N4F1S2,H12N2F0S0
Glyco_CE60_Slot1_01_1_8616	True	7255	7255	5	0.4874	0.0947	75.8985200845666	1691.8253	1689.8378	-11.3	3782.0	R.PAFSAIRRN(203.07938)PPM(15.994915)GG.N	12.0	0.94951			339.17133	339.17133	0.949514	787.061	sp|P02745|C1QA_HUMAN	sp|P02745|C1QA_HUMAN	2126.949922377824	723.5454346002846
Glyco_CE60_Slot1_01_1_8616	True	5209	5209	5	1.5951	1.0	100.0	3472.6577	3472.655	0.8	27321.0	R.RNPPMGGNVVIFDTVITNQEEPYQN(203.07938)HSGR.F	5.8	1.05037			695.33783	695.33783	1.0503678	659.9179	sp|P02745|C1QA_HUMAN	sp|P02745|C1QA_HUMAN	2059.749151518955	1066.6717753404046	H5N4F1S1
Glyco_CE60_Slot1_01_1_8616	True	5758	5758	5	0.8253	1.0	100.0	3317.5671	3316.554	3.0	233092.0	R.NPPMGGNVVIFDTVITNQEEPYQN(203.07938)HSGR.F	4.72	0.99157			664.3197	664.3197	0.99156964	689.0757	sp|P02745|C1QA_HUMAN	sp|P02745|C1QA_HUMAN	2059.740447785125	1035.451896220227	H5N4F1S1
Glyco_CE60_Slot1_01_1_8616	True	5864	5864	5	0.5691	0.1691	98.71323529411765	3318.5725	3316.554	3.6	41285.0	R.NPPMGGNVVIFDTVITNQEEPYQN(203.07938)HSGR.F	4.72	1.01193			664.52075	664.52075	1.0119332	694.908	sp|P02745|C1QA_HUMAN	sp|P02745|C1QA_HUMAN	2350.855803527894	1093.6760026281247	H5N4F1S2,H12N2F0S0
Glyco_CE60_Slot1_01_1_8616	True	5886	5886	5	0.339	1.0	100.0	3317.5535	3316.554	-1.2	80655.0	R.NPPMGGNVVIFDTVITNQEEPYQN(203.07938)HSGR.F	4.72	0.98212			664.31696	664.31696	0.98211753	696.0747	sp|P02745|C1QA_HUMAN	sp|P02745|C1QA_HUMAN	2350.879356417833	1093.6769652318685	H5N4F1S2,H12N2F0S0
Glyco_CE60_Slot1_01_1_8616	True	8559	8559	2	0.9792	1.0	100.0	2329.1184	2329.1135	2.1	49672.0	K.GHIYQGSEADSVFSGFLIFPSA.-	4.46	1.23976	1.2687		1165.06311	1165.06311	1.2397575	914.2075	sp|P02745|C1QA_HUMAN	sp|P02745|C1QA_HUMAN
Glyco_CE60_Slot1_01_1_8616	True	6230	6230	3	0.3497	0.4138	83.66863905325444	1939.9775	1939.9794	-0.9	1328.0	L.(-17.0265)CANLVPVPITN(203.07938)ATLDR.I	6.56	1.20129			647.33105	647.33105	1.201292	714.7396	sp|P19652|A1AG2_HUMAN	sp|P19652|A1AG2_HUMAN	2861.0203536808654	1533.3113578775756	H6N5F0S3
Glyco_CE60_Slot1_01_1_8616	True	4837	4837	3	0.4961	1.0	99.60396039603961	1958.015	1957.0059	3.0	23705.0	L.CANLVPVPITN(203.07938)ATLDR.I	6.56	1.2198			653.34357	653.34357	1.2198002	640.0834	sp|P19652|A1AG2_HUMAN	sp|P19652|A1AG2_HUMAN	3007.063206604897	1587.671486447074	H6N5F1S3
Glyco_CE60_Slot1_01_1_8616	True	4860	4860	3	0.8481	0.8266	100.0	1958.0134	1957.0059	2.2	22267.0	L.CANLVPVPITN(203.07938)ATLDR.I	6.56	1.22642			653.34302	653.34302	1.2264241	641.2501	sp|P19652|A1AG2_HUMAN	sp|P19652|A1AG2_HUMAN	3007.0627454728524	1587.6707851849249	H6N5F1S3
Glyco_CE60_Slot1_01_1_8616	True	4886	4886	3	1.0023	0.9187	100.0	1959.0181	1957.0059	2.8	43106.0	L.CANLVPVPITN(203.07938)ATLDR.I	6.56	1.21389			653.67792	653.67792	1.2138867	642.4156	sp|P19652|A1AG2_HUMAN	sp|P19652|A1AG2_HUMAN	2860.9981154251054	1538.9841689365876	H6N5F0S3
Glyco_CE60_Slot1_01_1_8616	True	4852	4852	4	0.5996	0.0301	78.78103837471784	1958.9937	1957.0059	-9.7	7367.0	L.CANLVPVPITN(203.07938)ATLDR.I	6.56	1.08425			490.5043	490.5043	1.0842528	640.0834	sp|P19652|A1AG2_HUMAN	sp|P19652|A1AG2_HUMAN	3007.094762223056	1191.0081361933874	H6N5F1S3
Glyco_CE60_Slot1_01_1_8616	True	4706	4706	3	0.298	0.1059	63.31615120274914	1725.9365	1725.9381	-0.9	67237.0	A.NLVPVPITN(203.07938)ATLDR.I	6.56	1.12738			575.98407	575.98407	1.1273791	633.0835	sp|P19652|A1AG2_HUMAN	sp|P19652|A1AG2_HUMAN	2569.9093905472323	1364.9273994406085	H6N5F0S2
Glyco_CE60_Slot1_01_1_8616	True	4751	4751	3	1.0002	0.917	100.0	1726.9424	1725.9381	0.5	44004.0	A.NLVPVPITN(203.07938)ATLDR.I	6.56	1.16078			576.31934	576.31934	1.1607807	635.4172	sp|P19652|A1AG2_HUMAN	sp|P19652|A1AG2_HUMAN	2861.006067152969	1461.961576838359	H6N5F0S3
Glyco_CE60_Slot1_01_1_8616	True	4819	4819	3	0.6916	1.0	100.0	1726.9447	1725.9381	1.9	41221.0	A.NLVPVPITN(203.07938)ATLDR.I	6.56	1.161			576.32013	576.32013	1.1610026	638.9158	sp|P19652|A1AG2_HUMAN	sp|P19652|A1AG2_HUMAN	2863.0073949187067	1462.629486463008
Glyco_CE60_Slot1_01_1_8616	True	4771	4771	4	0.5573	0.2026	85.59218559218559	1726.9485	1725.9381	4.1	7797.0	A.NLVPVPITN(203.07938)ATLDR.I	6.56	1.04637			432.49301	432.49301	1.0463684	635.4172	sp|P19652|A1AG2_HUMAN	sp|P19652|A1AG2_HUMAN	2861.01491546041	1096.7268981029276	H6N5F0S3
Glyco_CE60_Slot1_01_1_8616	True	4777	4777	4	0.597	0.9314	99.79423868312757	1725.941	1725.9381	1.7	90143.0	A.NLVPVPITN(203.07938)ATLDR.I	6.56	0.88006			432.24115	432.24115	0.88005733	636.5833	sp|P19652|A1AG2_HUMAN	sp|P19652|A1AG2_HUMAN	2861.0275472253456	1096.7281763394114	H6N5F0S3
Glyco_CE60_Slot1_01_1_8616	True	4781	4781	4	0.5447	0.9999	99.78858350951374	1725.9398	1725.9381	1.0	15583.0	A.NLVPVPITN(203.07938)ATLDR.I	6.56	1.05354			432.24084	432.24084	1.0535421	636.5833	sp|P19652|A1AG2_HUMAN	sp|P19652|A1AG2_HUMAN	2861.01935439011	1096.7258219286875	H6N5F0S3
Glyco_CE60_Slot1_01_1_8616	True	4043	4043	2	0.5422	0.1236	76.89393939393939	1611.9015	1611.8951	3.9	9270.0	N.LVPVPITN(203.07938)ATLDR.I	6.56	1.57001			806.45465	806.45465	1.5700059	602.7548	sp|P19652|A1AG2_HUMAN	sp|P19652|A1AG2_HUMAN	2204.7757525836423	1807.3028200809324	H5N4F0S2
Glyco_CE60_Slot1_01_1_8616	True	4071	4071	2	0.4224	0.0185	68.31955922865014	1611.9058	1611.8951	6.6	1691.0	N.LVPVPITN(203.07938)ATLDR.I	6.56	1.36136			806.45679	806.45679	1.3613564	602.7548	sp|P19652|A1AG2_HUMAN	sp|P19652|A1AG2_HUMAN	1386.484218846664	1398.1591831200064	H3N3F0S1
Glyco_CE60_Slot1_01_1_8616	True	3909	3909	3	0.2921	1.0	96.11197511664075	1612.9011	1611.8951	1.6	22556.0	N.LVPVPITN(203.07938)ATLDR.I	6.56	1.15236			538.3056	538.3056	1.152362	594.5897	sp|P19652|A1AG2_HUMAN	sp|P19652|A1AG2_HUMAN	2935.046233386397	1448.6278970806084	H7N6F0S2
Glyco_CE60_Slot1_01_1_8616	True	3935	3935	3	0.7791	1.0	100.0	1611.8999	1611.8951	3.0	48955.0	N.LVPVPITN(203.07938)ATLDR.I	6.56	1.14525			537.97186	537.97186	1.145248	596.9221	sp|P19652|A1AG2_HUMAN	sp|P19652|A1AG2_HUMAN	2715.9626009550734	1375.5995749372269	H6N5F1S2
Glyco_CE60_Slot1_01_1_8616	True	3953	3953	3	0.781	0.8456	99.77876106194691	1611.8983	1611.8951	2.0	107418.0	N.LVPVPITN(203.07938)ATLDR.I	6.56	1.19088			537.97131	537.97131	1.1908776	598.0895	sp|P19652|A1AG2_HUMAN	sp|P19652|A1AG2_HUMAN	3007.0606975553023	1472.6317162703178	H6N5F1S3
Glyco_CE60_Slot1_01_1_8616	True	3958	3958	3	0.6842	1.0	100.0	1611.8976	1611.8951	1.5	37857.0	N.LVPVPITN(203.07938)ATLDR.I	6.56	1.10749			537.97107	537.97107	1.107493	598.0895	sp|P19652|A1AG2_HUMAN	sp|P19652|A1AG2_HUMAN	2569.916890641377	1326.916897183162	H6N5F0S2
Glyco_CE60_Slot1_01_1_8616	True	3962	3962	3	0.8286	0.898	100.0	1612.9032	1611.8951	2.9	119062.0	N.LVPVPITN(203.07938)ATLDR.I	6.56	1.14218			538.30627	538.30627	1.1421831	598.0895	sp|P19652|A1AG2_HUMAN	sp|P19652|A1AG2_HUMAN	2717.967293938439	1376.2689341850337	H8N7F0S0
Glyco_CE60_Slot1_01_1_8616	True	3969	3969	3	0.7142	1.0	100.0	1611.8969	1611.8951	1.1	69021.0	N.LVPVPITN(203.07938)ATLDR.I	6.56	1.19072			537.97083	537.97083	1.190717	599.2556	sp|P19652|A1AG2_HUMAN	sp|P19652|A1AG2_HUMAN	3007.0683263539217	1472.633775362448	H6N5F1S3
Glyco_CE60_Slot1_01_1_8616	True	3976	3976	3	0.7107	1.0	100.0	1611.8987	1611.8951	2.2	91182.0	N.LVPVPITN(203.07938)ATLDR.I	6.56	1.157			537.97144	537.97144	1.1570013	599.2556	sp|P19652|A1AG2_HUMAN	sp|P19652|A1AG2_HUMAN	3006.0633428136657	1472.2994145457455
Glyco_CE60_Slot1_01_1_8616	True	3986	3986	3	0.8769	1.0	100.0	1611.898	1611.8951	1.7	70652.0	N.LVPVPITN(203.07938)ATLDR.I	6.56	1.14209			537.97119	537.97119	1.1420888	599.2556	sp|P19652|A1AG2_HUMAN	sp|P19652|A1AG2_HUMAN	2861.020014444481	1423.9514018006134	H6N5F0S3
Glyco_CE60_Slot1_01_1_8616	True	3993	3993	3	0.975	1.0	100.0	1611.8966	1611.8951	0.9	68860.0	N.LVPVPITN(203.07938)ATLDR.I	6.56	1.11073			537.97076	537.97076	1.1107335	600.4214	sp|P19652|A1AG2_HUMAN	sp|P19652|A1AG2_HUMAN	2569.922081330358	1326.918339590851	H6N5F0S2
Glyco_CE60_Slot1_01_1_8616	True	3998	3998	3	1.0007	1.0	100.0	1612.9026	1611.8951	2.5	59540.0	N.LVPVPITN(203.07938)ATLDR.I	6.56	1.14187			538.30609	538.30609	1.1418661	600.4214	sp|P19652|A1AG2_HUMAN	sp|P19652|A1AG2_HUMAN	2861.0092875926453	1423.9494153661578	H6N5F0S3
Glyco_CE60_Slot1_01_1_8616	True	4004	4004	3	0.4356	1.0	98.70370370370371	1612.9019	1611.8951	2.1	95848.0	N.LVPVPITN(203.07938)ATLDR.I	6.56	1.1386			538.30585	538.30585	1.1385984	600.4214	sp|P19652|A1AG2_HUMAN	sp|P19652|A1AG2_HUMAN	2863.020482763946	1424.6195480823924
Glyco_CE60_Slot1_01_1_8616	True	4009	4009	3	0.2371	0.8348	90.4635761589404	1612.9033	1611.8951	3.0	9983.0	N.LVPVPITN(203.07938)ATLDR.I	6.56	1.2175			538.30634	538.30634	1.2174957	600.4214	sp|P19652|A1AG2_HUMAN	sp|P19652|A1AG2_HUMAN	3153.123363108821	1521.3210183358815	H6N5F2S3
Glyco_CE60_Slot1_01_1_8616	True	4016	4016	3	0.7383	1.0	100.0	1611.8966	1611.8951	0.9	55426.0	N.LVPVPITN(203.07938)ATLDR.I	6.56	1.19191			537.97076	537.97076	1.1919144	601.5887	sp|P19652|A1AG2_HUMAN	sp|P19652|A1AG2_HUMAN	2861.0186130737216	1423.95052163882	H6N5F0S3
Glyco_CE60_Slot1_01_1_8616	True	4022	4022	3	0.9087	1.0	100.0	1612.8993	1611.8951	0.5	71538.0	N.LVPVPITN(203.07938)ATLDR.I	6.56	1.15501			538.30499	538.30499	1.1550133	601.5887	sp|P19652|A1AG2_HUMAN	sp|P19652|A1AG2_HUMAN	2863.022031625252	1424.6191828823808
Glyco_CE60_Slot1_01_1_8616	True	4046	4046	3	0.7896	0.5433	98.1418918918919	1612.9022	1611.8951	2.3	52566.0	N.LVPVPITN(203.07938)ATLDR.I	6.56	1.18976			538.30597	538.30597	1.1897554	602.7548	sp|P19652|A1AG2_HUMAN	sp|P19652|A1AG2_HUMAN	2863.0122267910388	1424.616893797834
Glyco_CE60_Slot1_01_1_8616	True	4052	4052	3	0.8123	0.9999	100.0	1612.8986	1611.8951	0.0	20689.0	N.LVPVPITN(203.07938)ATLDR.I	6.56	1.1418			538.30475	538.30475	1.1417953	602.7548	sp|P19652|A1AG2_HUMAN	sp|P19652|A1AG2_HUMAN	2569.9130558222955	1326.9159436206075	H6N5F0S2
Glyco_CE60_Slot1_01_1_8616	True	4082	4082	3	0.358	0.145	68.12674743709226	1611.8893	1611.8951	-3.6	4288.0	N.LVPVPITN(203.07938)ATLDR.I	6.56	1.20692			537.96832	537.96832	1.2069196	603.9221	sp|P19652|A1AG2_HUMAN	sp|P19652|A1AG2_HUMAN	3007.074283026354	1472.6332944469927	H6N5F1S3
Glyco_CE60_Slot1_01_1_8616	True	4115	4115	3	0.7235	0.9125	100.0	1611.8992	1611.8951	2.5	45473.0	N.LVPVPITN(203.07938)ATLDR.I	6.56	1.08439			537.97162	537.97162	1.0843868	605.0886	sp|P19652|A1AG2_HUMAN	sp|P19652|A1AG2_HUMAN	2204.781418575797	1205.2056176821452	H5N4F0S2
Glyco_CE60_Slot1_01_1_8616	True	3971	3971	4	0.4347	0.9999	98.70609981515712	1611.8981	1611.8951	1.8	89579.0	N.LVPVPITN(203.07938)ATLDR.I	6.56	0.90192			403.73041	403.73041	0.9019185	599.2556	sp|P19652|A1AG2_HUMAN	sp|P19652|A1AG2_HUMAN	3007.080735418488	1104.730746825417	H6N5F1S3
Glyco_CE60_Slot1_01_1_8616	True	3983	3983	4	0.2195	1.0	92.80575539568345	1611.8939	1611.8951	-0.8	32700.0	N.LVPVPITN(203.07938)ATLDR.I	6.56	1.00544			403.72937	403.72937	1.0054355	599.2556	sp|P19652|A1AG2_HUMAN	sp|P19652|A1AG2_HUMAN	2861.029671947628	1068.2169503052803	H6N5F0S3
Glyco_CE60_Slot1_01_1_8616	True	3984	3984	4	0.8901	0.792	100.0	1611.8973	1611.8951	1.4	156266.0	N.LVPVPITN(203.07938)ATLDR.I	6.56	0.91906			403.73022	403.73022	0.919058	599.2556	sp|P19652|A1AG2_HUMAN	sp|P19652|A1AG2_HUMAN	2861.0270323319933	1068.2171178862227	H6N5F0S3
Glyco_CE60_Slot1_01_1_8616	True	3994	3994	4	0.7313	0.0956	88.30188679245283	1611.8978	1611.8951	1.7	7312.0	N.LVPVPITN(203.07938)ATLDR.I	6.56	1.02419			403.73035	403.73035	1.0241892	600.4214	sp|P19652|A1AG2_HUMAN	sp|P19652|A1AG2_HUMAN	2861.016936600816	1068.2147317325182	H6N5F0S3
Glyco_CE60_Slot1_01_1_8616	True	3995	3995	4	0.5265	1.0	99.59432048681542	1611.8983	1611.8951	2.0	49822.0	N.LVPVPITN(203.07938)ATLDR.I	6.56	0.93465			403.73047	403.73047	0.93464565	600.4214	sp|P19652|A1AG2_HUMAN	sp|P19652|A1AG2_HUMAN	2861.022979628949	1068.2163628690107	H6N5F0S3
Glyco_CE60_Slot1_01_1_8616	True	4018	4018	4	0.4376	0.6049	93.20809248554913	1612.8993	1611.8951	0.5	25168.0	N.LVPVPITN(203.07938)ATLDR.I	6.56	0.97066			403.98071	403.98071	0.9706564	601.5887	sp|P19652|A1AG2_HUMAN	sp|P19652|A1AG2_HUMAN	2863.0200008523184	1068.715853800026
Glyco_CE60_Slot1_01_1_8616	True	4019	4019	4	0.2661	1.0	95.15151515151516	1611.8942	1611.8951	-0.6	116716.0	N.LVPVPITN(203.07938)ATLDR.I	6.56	0.87583			403.72943	403.72943	0.8758314	601.5887	sp|P19652|A1AG2_HUMAN	sp|P19652|A1AG2_HUMAN	3007.0937488383947	1104.7330081819314	H6N5F1S3
Glyco_CE60_Slot1_01_1_8616	True	4024	4024	4	0.6264	1.0	100.0	1611.8986	1611.8951	2.1	108329.0	N.LVPVPITN(203.07938)ATLDR.I	6.56	0.89493			403.73053	403.73053	0.8949272	601.5887	sp|P19652|A1AG2_HUMAN	sp|P19652|A1AG2_HUMAN	2861.0253781733377	1068.21702887146	H6N5F0S3
Glyco_CE60_Slot1_01_1_8616	True	4028	4028	4	0.2838	0.4678	77.6914539400666	1611.8934	1611.8951	-1.1	8952.0	N.LVPVPITN(203.07938)ATLDR.I	6.56	0.92262			403.72925	403.72925	0.92262036	601.5887	sp|P19652|A1AG2_HUMAN	sp|P19652|A1AG2_HUMAN	3007.083651013608	1104.7303019088342	H6N5F1S3
Glyco_CE60_Slot1_01_1_8616	True	4049	4049	4	0.78	0.7001	99.42857142857143	1611.8953	1611.8951	0.1	192510.0	N.LVPVPITN(203.07938)ATLDR.I	6.56	0.84993			403.72971	403.72971	0.8499331	602.7548	sp|P19652|A1AG2_HUMAN	sp|P19652|A1AG2_HUMAN	2861.0394784680134	1068.2197116566072	H6N5F0S3
Glyco_CE60_Slot1_01_1_8616	True	4073	4073	4	0.9782	1.0	100.0	1611.8976	1611.8951	1.5	63490.0	N.LVPVPITN(203.07938)ATLDR.I	6.56	0.96676			403.73029	403.73029	0.9667598	602.7548	sp|P19652|A1AG2_HUMAN	sp|P19652|A1AG2_HUMAN	2861.013778180944	1068.2138884909766	H6N5F0S3
Glyco_CE60_Slot1_01_1_8616	True	4079	4079	4	0.7658	1.0	100.0	1611.8936	1611.8951	-1.0	60089.0	N.LVPVPITN(203.07938)ATLDR.I	6.56	0.9513			403.72928	403.72928	0.9512976	603.9221	sp|P19652|A1AG2_HUMAN	sp|P19652|A1AG2_HUMAN	2861.021439683252	1068.2147874645373	H6N5F0S3
Glyco_CE60_Slot1_01_1_8616	True	4080	4080	4	0.8211	1.0	100.0	1611.8947	1611.8951	-0.3	92049.0	N.LVPVPITN(203.07938)ATLDR.I	6.56	0.87906			403.72955	403.72955	0.8790609	603.9221	sp|P19652|A1AG2_HUMAN	sp|P19652|A1AG2_HUMAN	2861.033916732716	1068.218181402073	H6N5F0S3
Glyco_CE60_Slot1_01_1_8616	True	4084	4084	4	0.2587	0.3596	68.51145038167938	1612.8987	1611.8951	0.1	8292.0	N.LVPVPITN(203.07938)ATLDR.I	6.56	1.02171			403.98056	403.98056	1.0217142	603.9221	sp|P19652|A1AG2_HUMAN	sp|P19652|A1AG2_HUMAN	2863.025689298505	1068.7171261320009
Glyco_CE60_Slot1_01_1_8616	True	4085	4085	4	0.8849	1.0	100.0	1611.8951	1611.8951	0.0	82839.0	N.LVPVPITN(203.07938)ATLDR.I	6.56	0.91685			403.72968	403.72968	0.91685385	603.9221	sp|P19652|A1AG2_HUMAN	sp|P19652|A1AG2_HUMAN	2861.019083081821	1068.2145912257854	H6N5F0S3
Glyco_CE60_Slot1_01_1_8616	True	4111	4111	4	0.3879	0.5701	91.49797570850203	1612.8921	1611.8951	-4.0	12335.0	N.LVPVPITN(203.07938)ATLDR.I	6.56	1.02747			403.97891	403.97891	1.0274723	605.0886	sp|P19652|A1AG2_HUMAN	sp|P19652|A1AG2_HUMAN	2861.031354210209	1068.2168963253723	H6N5F0S3
Glyco_CE60_Slot1_01_1_8616	False	6449	6449	3	2.0746	1.0	100.0	2125.044	2123.0332	1.9	41267.0	K.SVQEIQATFFYFTPN(203.07938)K.T	6.56	1.16216			709.01984	709.01984	1.1621577	726.4028	sp|P19652|A1AG2_HUMAN	sp|P19652|A1AG2_HUMAN	2935.034890377266	1619.0049922204182	H7N6F0S2
Glyco_CE60_Slot1_01_1_8616	False	6451	6451	3	2.0807	0.7651	100.0	2123.033	2123.0332	-0.1	103795.0	K.SVQEIQATFFYFTPN(203.07938)K.T	6.56	1.24551			708.34955	708.34955	1.2455126	726.4028	sp|P19652|A1AG2_HUMAN	sp|P19652|A1AG2_HUMAN	2935.055216023885	1619.0081398686411	H7N6F0S2
Glyco_CE60_Slot1_01_1_8616	False	6456	6456	3	2.183	0.9771	100.0	2125.0388	2123.0332	-0.5	48171.0	K.SVQEIQATFFYFTPN(203.07938)K.T	6.56	1.20003			709.01813	709.01813	1.2000299	726.4028	sp|P19652|A1AG2_HUMAN	sp|P19652|A1AG2_HUMAN	2935.0385665439094	1619.0045346211864	H7N6F0S2
Glyco_CE60_Slot1_01_1_8616	False	6469	6469	3	2.3032	0.9982	100.0	2123.0383	2123.0332	2.4	35957.0	K.SVQEIQATFFYFTPN(203.07938)K.T	6.56	1.2634			708.35132	708.35132	1.2633959	727.5701	sp|P19652|A1AG2_HUMAN	sp|P19652|A1AG2_HUMAN	3081.0889721209305	1667.6878461551269	H7N6F1S2
Glyco_CE60_Slot1_01_1_8616	False	6480	6480	3	2.478	0.9262	100.0	2123.0374	2123.0332	2.0	39057.0	K.SVQEIQATFFYFTPN(203.07938)K.T	6.56	1.23666			708.35101	708.35101	1.2366619	728.7361	sp|P19652|A1AG2_HUMAN	sp|P19652|A1AG2_HUMAN	2935.035727816947	1619.003126624372	H7N6F0S2
Glyco_CE60_Slot1_01_1_8616	False	6481	6481	3	3.4104	0.9063	100.0	2124.0405	2123.0332	1.9	36782.0	K.SVQEIQATFFYFTPN(203.07938)K.T	6.56	1.14621			708.68536	708.68536	1.1462126	728.7361	sp|P19652|A1AG2_HUMAN	sp|P19652|A1AG2_HUMAN	2278.807044455569	1400.261243846349	H6N5F0S1
Glyco_CE60_Slot1_01_1_8616	False	6492	6492	3	1.5388	0.6656	100.0	2125.0413	2123.0332	0.6	22066.0	K.SVQEIQATFFYFTPN(203.07938)K.T	6.56	1.23722			709.01898	709.01898	1.2372224	728.7361	sp|P19652|A1AG2_HUMAN	sp|P19652|A1AG2_HUMAN	2939.039192644568	1620.3388935916964
Glyco_CE60_Slot1_01_1_8616	False	6500	6500	3	1.4748	0.3165	100.0	2124.0305	2123.0332	-2.8	6235.0	K.SVQEIQATFFYFTPN(203.07938)K.T	6.56	1.10608			708.68207	708.68207	1.1060781	728.7361	sp|P19652|A1AG2_HUMAN	sp|P19652|A1AG2_HUMAN	2279.819161491211	1400.595330048899	H6N5F2S0
Glyco_CE60_Slot1_01_1_8616	False	6503	6503	3	1.6319	1.0	100.0	2125.0376	2123.0332	-1.1	28578.0	K.SVQEIQATFFYFTPN(203.07938)K.T	6.56	1.30795			709.01776	709.01776	1.3079495	729.9034	sp|P19652|A1AG2_HUMAN	sp|P19652|A1AG2_HUMAN	3372.206817244288	1764.7268720058123	H7N6F1S3
Glyco_CE60_Slot1_01_1_8616	False	6518	6518	3	0.6305	0.9169	100.0	2124.0347	2123.0332	-0.9	10332.0	K.SVQEIQATFFYFTPN(203.07938)K.T	6.56	1.24054			708.68347	708.68347	1.2405362	729.9034	sp|P19652|A1AG2_HUMAN	sp|P19652|A1AG2_HUMAN	3081.1053082258622	1667.6920917782854	H7N6F1S2
Glyco_CE60_Slot1_01_1_8616	False	6522	6522	3	1.1417	0.9999	100.0	2124.0334	2123.0332	-1.5	31010.0	K.SVQEIQATFFYFTPN(203.07938)K.T	6.56	1.30104			708.68304	708.68304	1.3010445	731.0696	sp|P19652|A1AG2_HUMAN	sp|P19652|A1AG2_HUMAN	3372.204872040352	1764.7248847834137	H7N6F1S3
Glyco_CE60_Slot1_01_1_8616	False	6529	6529	3	1.7401	1.0	100.0	2124.039	2123.0332	1.2	55402.0	K.SVQEIQATFFYFTPN(203.07938)K.T	6.56	1.28304			708.68494	708.68494	1.2830424	731.0696	sp|P19652|A1AG2_HUMAN	sp|P19652|A1AG2_HUMAN	3226.136224214586	1716.0371930579863	H7N6F0S3
Glyco_CE60_Slot1_01_1_8616	False	6537	6537	3	1.3542	0.9648	100.0	2124.0369	2123.0332	0.1	36187.0	K.SVQEIQATFFYFTPN(203.07938)K.T	6.56	1.29848			708.6842	708.6842	1.2984847	732.235	sp|P19652|A1AG2_HUMAN	sp|P19652|A1AG2_HUMAN	3372.209379538527	1764.727537305757	H7N6F1S3
Glyco_CE60_Slot1_01_1_8616	False	6538	6538	3	3.2822	0.9319	100.0	2124.0312	2123.0332	-2.5	34095.0	K.SVQEIQATFFYFTPN(203.07938)K.T	6.56	1.21284			708.68231	708.68231	1.2128379	732.235	sp|P19652|A1AG2_HUMAN	sp|P19652|A1AG2_HUMAN	2568.909528790102	1496.959019258823	H11N1F2S1
Glyco_CE60_Slot1_01_1_8616	False	6560	6560	3	2.7705	0.9181	100.0	2123.033	2123.0332	-0.1	50057.0	K.SVQEIQATFFYFTPN(203.07938)K.T	6.56	1.21447			708.34955	708.34955	1.214469	733.4022	sp|P19652|A1AG2_HUMAN	sp|P19652|A1AG2_HUMAN	2569.915031397521	1497.294731627232	H6N5F0S2
Glyco_CE60_Slot1_01_1_8616	False	6565	6565	3	3.2934	0.8072	100.0	2124.0369	2123.0332	0.1	52429.0	K.SVQEIQATFFYFTPN(203.07938)K.T	6.56	1.18454			708.68414	708.68414	1.184535	733.4022	sp|P19652|A1AG2_HUMAN	sp|P19652|A1AG2_HUMAN	2569.908164142408	1497.2937538887536	H6N5F0S2
Glyco_CE60_Slot1_01_1_8616	False	6569	6569	3	0.8388	1.0	100.0	2124.0405	2123.0332	1.9	29659.0	K.SVQEIQATFFYFTPN(203.07938)K.T	6.56	1.22786			708.68542	708.68542	1.2278585	733.4022	sp|P19652|A1AG2_HUMAN	sp|P19652|A1AG2_HUMAN	3227.1458365574736	1716.3742405932685	H7N6F2S2
Glyco_CE60_Slot1_01_1_8616	False	6572	6572	3	0.6536	1.0	100.0	2123.035	2123.0332	0.8	20821.0	K.SVQEIQATFFYFTPN(203.07938)K.T	6.56	1.31764			708.35016	708.35016	1.3176378	734.5693	sp|P19652|A1AG2_HUMAN	sp|P19652|A1AG2_HUMAN	3372.2065405719163	1764.7258446276187	H7N6F1S3
Glyco_CE60_Slot1_01_1_8616	False	6580	6580	3	2.4651	0.8176	100.0	2123.0308	2123.0332	-1.1	46995.0	K.SVQEIQATFFYFTPN(203.07938)K.T	6.56	1.26384			708.34882	708.34882	1.2638365	734.5693	sp|P19652|A1AG2_HUMAN	sp|P19652|A1AG2_HUMAN	3007.0894346578616	1643.0188409231632	H6N5F1S3
Glyco_CE60_Slot1_01_1_8616	False	6590	6590	3	2.7371	0.8351	100.0	2124.04	2123.0332	1.6	57246.0	K.SVQEIQATFFYFTPN(203.07938)K.T	6.56	1.26019			708.68524	708.68524	1.2601868	735.735	sp|P19652|A1AG2_HUMAN	sp|P19652|A1AG2_HUMAN	3007.067911138165	1643.0147438294484	H6N5F1S3
Glyco_CE60_Slot1_01_1_8616	False	6597	6597	3	2.2276	1.0	100.0	2124.04	2123.0332	1.6	80530.0	K.SVQEIQATFFYFTPN(203.07938)K.T	6.56	1.22839			708.68524	708.68524	1.2283876	735.735	sp|P19652|A1AG2_HUMAN	sp|P19652|A1AG2_HUMAN	2861.0103203534927	1594.3289005280376	H6N5F0S3
Glyco_CE60_Slot1_01_1_8616	False	6601	6601	3	1.7557	0.9376	100.0	2124.042	2123.0332	2.6	45821.0	K.SVQEIQATFFYFTPN(203.07938)K.T	6.56	1.09627			708.68591	708.68591	1.0962676	735.735	sp|P19652|A1AG2_HUMAN	sp|P19652|A1AG2_HUMAN	1913.6796245696128	1278.552634582485	H5N4F0S1
Glyco_CE60_Slot1_01_1_8616	False	6602	6602	3	1.1229	0.8902	100.0	2124.0435	2123.0332	3.2	21585.0	K.SVQEIQATFFYFTPN(203.07938)K.T	6.56	1.31275			708.68634	708.68634	1.3127496	735.735	sp|P19652|A1AG2_HUMAN	sp|P19652|A1AG2_HUMAN	3227.1310221697054	1716.3702289780429	H7N6F2S2
Glyco_CE60_Slot1_01_1_8616	False	6603	6603	3	0.417	0.5118	98.97100093545369	2124.0383	2123.0332	0.8	13592.0	K.SVQEIQATFFYFTPN(203.07938)K.T	6.56	1.18551			708.68463	708.68463	1.185508	735.735	sp|P19652|A1AG2_HUMAN	sp|P19652|A1AG2_HUMAN	3226.154929841329	1716.043139171234	H7N6F0S3
Glyco_CE60_Slot1_01_1_8616	False	6607	6607	3	2.7658	0.9937	100.0	2124.037	2123.0332	0.3	67457.0	K.SVQEIQATFFYFTPN(203.07938)K.T	6.56	1.24424			708.68427	708.68427	1.2442389	736.901	sp|P19652|A1AG2_HUMAN	sp|P19652|A1AG2_HUMAN	2861.018151187772	1594.330516791815	H6N5F0S3
Glyco_CE60_Slot1_01_1_8616	False	6612	6612	3	2.9932	0.8744	100.0	2123.0354	2123.0332	1.0	40842.0	K.SVQEIQATFFYFTPN(203.07938)K.T	6.56	1.30584			708.35034	708.35034	1.3058428	736.901	sp|P19652|A1AG2_HUMAN	sp|P19652|A1AG2_HUMAN	3007.0651326449056	1643.01227786004	H6N5F1S3
Glyco_CE60_Slot1_01_1_8616	False	6613	6613	3	2.6372	0.9664	100.0	2124.0415	2123.0332	2.3	56712.0	K.SVQEIQATFFYFTPN(203.07938)K.T	6.56	1.17817			708.68573	708.68573	1.1781667	736.901	sp|P19652|A1AG2_HUMAN	sp|P19652|A1AG2_HUMAN	2862.00581720741	1594.6612115757157	H6N5F2S2
Glyco_CE60_Slot1_01_1_8616	False	6618	6618	3	1.0461	0.8893	100.0	2124.0356	2123.0332	-0.4	14931.0	K.SVQEIQATFFYFTPN(203.07938)K.T	6.56	1.21564			708.68378	708.68378	1.2156401	736.901	sp|P19652|A1AG2_HUMAN	sp|P19652|A1AG2_HUMAN	3226.146648660881	1716.0395170102313	H7N6F0S3
Glyco_CE60_Slot1_01_1_8616	False	6621	6621	3	3.2776	0.9766	100.0	2123.0325	2123.0332	-0.3	57514.0	K.SVQEIQATFFYFTPN(203.07938)K.T	6.56	1.24042			708.34937	708.34937	1.2404214	738.0684	sp|P19652|A1AG2_HUMAN	sp|P19652|A1AG2_HUMAN	2861.0176053355026	1594.3287509992645	H6N5F0S3
Glyco_CE60_Slot1_01_1_8616	False	6622	6622	3	3.8644	0.9426	100.0	2124.0398	2123.0332	1.5	92043.0	K.SVQEIQATFFYFTPN(203.07938)K.T	6.56	1.15591			708.68512	708.68512	1.1559058	738.0684	sp|P19652|A1AG2_HUMAN	sp|P19652|A1AG2_HUMAN	2204.782380116989	1375.586112609754	H5N4F0S2
Glyco_CE60_Slot1_01_1_8616	False	6627	6627	3	0.2262	1.0	99.41690962099126	2124.0364	2123.0332	-0.1	33563.0	K.SVQEIQATFFYFTPN(203.07938)K.T	6.56	1.25514			708.68402	708.68402	1.255141	738.0684	sp|P19652|A1AG2_HUMAN	sp|P19652|A1AG2_HUMAN	3226.1494820084163	1716.0407109604585	H7N6F0S3
Glyco_CE60_Slot1_01_1_8616	False	6630	6630	3	2.9472	0.9995	100.0	2123.0383	2123.0332	2.4	56434.0	K.SVQEIQATFFYFTPN(203.07938)K.T	6.56	1.16311			708.35132	708.35132	1.1631134	738.0684	sp|P19652|A1AG2_HUMAN	sp|P19652|A1AG2_HUMAN	2861.0100510916905	1594.3282153414937	H6N5F0S3
Glyco_CE60_Slot1_01_1_8616	False	6634	6634	3	1.314	0.6492	100.0	2123.0466	2123.0332	6.3	7702.0	K.SVQEIQATFFYFTPN(203.07938)K.T	6.56	1.32186			708.35406	708.35406	1.3218602	738.0684	sp|P19652|A1AG2_HUMAN	sp|P19652|A1AG2_HUMAN	3227.127653635372	1716.3701254133873	H7N6F2S2
Glyco_CE60_Slot1_01_1_8616	False	6656	6656	3	3.2816	0.9172	100.0	2124.035	2123.0332	-0.8	74850.0	K.SVQEIQATFFYFTPN(203.07938)K.T	6.56	1.15481			708.68353	708.68353	1.1548072	740.4011	sp|P19652|A1AG2_HUMAN	sp|P19652|A1AG2_HUMAN	2204.7809468461487	1375.5840338523922	H5N4F0S2
Glyco_CE60_Slot1_01_1_8616	False	6660	6660	3	2.773	0.7913	100.0	2124.0383	2123.0332	0.8	201001.0	K.SVQEIQATFFYFTPN(203.07938)K.T	6.56	1.16088			708.68469	708.68469	1.1608831	740.4011	sp|P19652|A1AG2_HUMAN	sp|P19652|A1AG2_HUMAN	2206.7810442734904	1376.2519055979906
Glyco_CE60_Slot1_01_1_8616	False	6696	6696	3	2.6953	0.9373	100.0	2123.0393	2123.0332	2.9	37236.0	K.SVQEIQATFFYFTPN(203.07938)K.T	6.56	1.19489			708.35162	708.35162	1.1948885	742.7346	sp|P19652|A1AG2_HUMAN	sp|P19652|A1AG2_HUMAN	2861.008477631412	1594.3279650794225	H6N5F0S3
Glyco_CE60_Slot1_01_1_8616	False	6704	6704	3	2.4052	0.9906	100.0	2125.0442	2123.0332	2.0	47503.0	K.SVQEIQATFFYFTPN(203.07938)K.T	6.56	1.21172			709.01996	709.01996	1.2117201	743.9007	sp|P19652|A1AG2_HUMAN	sp|P19652|A1AG2_HUMAN	2862.008665254265	1594.6630690982736	H6N5F2S2
Glyco_CE60_Slot1_01_1_8616	False	7001	7001	3	1.3505	0.9935	100.0	2124.0405	2123.0332	1.9	21763.0	K.SVQEIQATFFYFTPN(203.07938)K.T	6.56	1.23735			708.68542	708.68542	1.2373487	763.7316	sp|P19652|A1AG2_HUMAN	sp|P19652|A1AG2_HUMAN	2861.011299844501	1594.3294047988452	H6N5F0S3
Glyco_CE60_Slot1_01_1_8616	False	7030	7030	3	1.0646	1.0	100.0	2123.0452	2123.0332	5.6	22754.0	K.SVQEIQATFFYFTPN(203.07938)K.T	6.56	1.22815			708.35364	708.35364	1.2281474	767.2304	sp|P19652|A1AG2_HUMAN	sp|P19652|A1AG2_HUMAN	2861.006107651247	1594.3292034362903	H6N5F0S3
Glyco_CE60_Slot1_01_1_8616	False	7057	7057	3	0.5329	0.3858	98.96616541353383	2124.0325	2123.0332	-1.9	1609.0	K.SVQEIQATFFYFTPN(203.07938)K.T	6.56	1.22236			708.68268	708.68268	1.2223613	769.5637	sp|P19652|A1AG2_HUMAN	sp|P19652|A1AG2_HUMAN	2861.0125497172903	1594.327049357244	H6N5F0S3
Glyco_CE60_Slot1_01_1_8616	False	7101	7101	3	0.9854	1.0	100.0	2123.0342	2123.0332	0.5	16988.0	K.SVQEIQATFFYFTPN(203.07938)K.T	6.56	1.22689			708.34998	708.34998	1.2268907	774.23	sp|P19652|A1AG2_HUMAN	sp|P19652|A1AG2_HUMAN	2861.0102073244766	1594.3268996568142	H6N5F0S3
Glyco_CE60_Slot1_01_1_8616	False	6446	6446	4	1.8627	1.0	100.0	2124.0378	2123.0332	0.6	185902.0	K.SVQEIQATFFYFTPN(203.07938)K.T	6.56	0.93773			531.76532	531.76532	0.9377263	726.4028	sp|P19652|A1AG2_HUMAN	sp|P19652|A1AG2_HUMAN	2935.056672003214	1214.5096324277913	H7N6F0S2
Glyco_CE60_Slot1_01_1_8616	False	6455	6455	4	1.4825	1.0	100.0	2124.037	2123.0332	0.3	308994.0	K.SVQEIQATFFYFTPN(203.07938)K.T	6.56	0.90972			531.76514	531.76514	0.90972143	726.4028	sp|P19652|A1AG2_HUMAN	sp|P19652|A1AG2_HUMAN	2935.057656676109	1214.5096772186348	H7N6F0S2
Glyco_CE60_Slot1_01_1_8616	False	6483	6483	4	3.0253	0.9632	100.0	2124.034	2123.0332	-1.2	92562.0	K.SVQEIQATFFYFTPN(203.07938)K.T	6.56	0.92409			531.76434	531.76434	0.92408776	728.7361	sp|P19652|A1AG2_HUMAN	sp|P19652|A1AG2_HUMAN	2935.0522540545808	1214.5075617061011	H7N6F0S2
Glyco_CE60_Slot1_01_1_8616	False	6486	6486	4	2.572	0.7727	100.0	2124.0378	2123.0332	0.6	208608.0	K.SVQEIQATFFYFTPN(203.07938)K.T	6.56	0.90472			531.76532	531.76532	0.9047173	728.7361	sp|P19652|A1AG2_HUMAN	sp|P19652|A1AG2_HUMAN	2935.049719896337	1214.507899156016	H7N6F0S2
Glyco_CE60_Slot1_01_1_8616	False	6510	6510	4	1.5316	0.0597	100.0	2123.0283	2123.0332	-2.3	11979.0	K.SVQEIQATFFYFTPN(203.07938)K.T	6.56	0.96056			531.51294	531.51294	0.9605557	729.9034	sp|P19652|A1AG2_HUMAN	sp|P19652|A1AG2_HUMAN	3226.1595528188045	1287.2829574384543	H7N6F0S3
Glyco_CE60_Slot1_01_1_8616	False	6511	6511	4	2.8049	1.0	100.0	2123.0312	2123.0332	-0.9	76762.0	K.SVQEIQATFFYFTPN(203.07938)K.T	6.56	0.88797			531.51367	531.51367	0.8879693	729.9034	sp|P19652|A1AG2_HUMAN	sp|P19652|A1AG2_HUMAN	2935.069661649916	1214.5112359068296	H7N6F0S2
Glyco_CE60_Slot1_01_1_8616	False	6526	6526	4	2.4481	0.9181	100.0	2124.0427	2123.0332	2.9	138232.0	K.SVQEIQATFFYFTPN(203.07938)K.T	6.56	0.90641			531.76654	531.76654	0.90640557	731.0696	sp|P19652|A1AG2_HUMAN	sp|P19652|A1AG2_HUMAN	3226.1563356150405	1287.2857542515333	H7N6F0S3
Glyco_CE60_Slot1_01_1_8616	False	6534	6534	4	1.7821	1.0	100.0	2123.0308	2123.0332	-1.1	87843.0	K.SVQEIQATFFYFTPN(203.07938)K.T	6.56	0.91584			531.51355	531.51355	0.9158415	731.0696	sp|P19652|A1AG2_HUMAN	sp|P19652|A1AG2_HUMAN	3372.2235484656626	1323.799592568945	H7N6F1S3
Glyco_CE60_Slot1_01_1_8616	False	6541	6541	4	2.151	0.926	100.0	2123.035	2123.0332	0.8	125413.0	K.SVQEIQATFFYFTPN(203.07938)K.T	6.56	0.92523			531.51459	531.51459	0.92522967	732.235	sp|P19652|A1AG2_HUMAN	sp|P19652|A1AG2_HUMAN	3226.1621306452125	1287.2852700341873	H7N6F0S3
Glyco_CE60_Slot1_01_1_8616	False	6547	6547	4	2.0342	0.214	100.0	2123.0347	2123.0332	0.7	84505.0	K.SVQEIQATFFYFTPN(203.07938)K.T	6.56	0.93426			531.51453	531.51453	0.93426204	732.235	sp|P19652|A1AG2_HUMAN	sp|P19652|A1AG2_HUMAN	3372.2144374830305	1323.7983021103012	H7N6F1S3
Glyco_CE60_Slot1_01_1_8616	False	6574	6574	4	0.326	1.0	99.8972250770812	2123.0261	2123.0332	-3.3	23965.0	K.SVQEIQATFFYFTPN(203.07938)K.T	6.56	1.06797			531.51239	531.51239	1.067968	734.5693	sp|P19652|A1AG2_HUMAN	sp|P19652|A1AG2_HUMAN	2569.9342466713388	1123.226073559705	H6N5F0S2
Glyco_CE60_Slot1_01_1_8616	False	6583	6583	4	3.3192	1.0	100.0	2123.0347	2123.0332	0.7	105140.0	K.SVQEIQATFFYFTPN(203.07938)K.T	6.56	0.92467			531.51453	531.51453	0.9246704	734.5693	sp|P19652|A1AG2_HUMAN	sp|P19652|A1AG2_HUMAN	2569.9345897592634	1123.228293400597	H6N5F0S2
Glyco_CE60_Slot1_01_1_8616	False	6587	6587	4	3.3052	1.0	100.0	2124.0356	2123.0332	-0.4	99028.0	K.SVQEIQATFFYFTPN(203.07938)K.T	6.56	0.90646			531.76477	531.76477	0.9064628	734.5693	sp|P19652|A1AG2_HUMAN	sp|P19652|A1AG2_HUMAN	2569.9321862126408	1123.2279906904248	H6N5F0S2
Glyco_CE60_Slot1_01_1_8616	False	6589	6589	4	3.2367	0.9865	100.0	2124.038	2123.0332	0.7	92017.0	K.SVQEIQATFFYFTPN(203.07938)K.T	6.56	0.93385			531.76538	531.76538	0.93384945	734.5693	sp|P19652|A1AG2_HUMAN	sp|P19652|A1AG2_HUMAN	3007.091518026223	1232.51839742496	H6N5F1S3
Glyco_CE60_Slot1_01_1_8616	False	6593	6593	4	0.4652	1.0	100.0	2124.0327	2123.0332	-1.8	23310.0	K.SVQEIQATFFYFTPN(203.07938)K.T	6.56	1.01381			531.76404	531.76404	1.0138074	735.735	sp|P19652|A1AG2_HUMAN	sp|P19652|A1AG2_HUMAN	3371.213743121624	1323.5475998924744
Glyco_CE60_Slot1_01_1_8616	False	6594	6594	4	2.8564	0.9996	100.0	2124.0347	2123.0332	-0.9	197883.0	K.SVQEIQATFFYFTPN(203.07938)K.T	6.56	0.93252			531.76453	531.76453	0.932521	735.735	sp|P19652|A1AG2_HUMAN	sp|P19652|A1AG2_HUMAN	3007.075836416081	1232.513648203835	H6N5F1S3
Glyco_CE60_Slot1_01_1_8616	False	6596	6596	4	2.1009	1.0	100.0	2124.0366	2123.0332	0.0	181140.0	K.SVQEIQATFFYFTPN(203.07938)K.T	6.56	0.92947			531.76501	531.76501	0.92946774	735.735	sp|P19652|A1AG2_HUMAN	sp|P19652|A1AG2_HUMAN	2861.022707911698	1196.000856798701	H6N5F0S3
Glyco_CE60_Slot1_01_1_8616	False	6615	6615	4	2.2959	0.8099	100.0	2124.0369	2123.0332	0.1	326450.0	K.SVQEIQATFFYFTPN(203.07938)K.T	6.56	0.90228			531.76508	531.76508	0.9022845	736.901	sp|P19652|A1AG2_HUMAN	sp|P19652|A1AG2_HUMAN	2862.0366678389014	1196.2544122518752	H6N5F2S2
Glyco_CE60_Slot1_01_1_8616	False	6642	6642	4	1.5441	0.783	100.0	2125.0254	2123.0332	-6.8	14409.0	K.SVQEIQATFFYFTPN(203.07938)K.T	6.56	1.04624			532.01221	532.01221	1.0462395	739.2338	sp|P19652|A1AG2_HUMAN	sp|P19652|A1AG2_HUMAN	2204.793047352602	1031.9406397100315	H5N4F0S2
Glyco_CE60_Slot1_01_1_8616	False	6657	6657	4	0.9733	1.0	100.0	2124.0378	2123.0332	0.6	53334.0	K.SVQEIQATFFYFTPN(203.07938)K.T	6.56	1.06581			531.76532	531.76532	1.0658132	740.4011	sp|P19652|A1AG2_HUMAN	sp|P19652|A1AG2_HUMAN	2206.79189093322	1032.4434153708291
Glyco_CE60_Slot1_01_1_8616	False	6682	6682	4	1.8177	1.0	100.0	2124.0408	2123.0332	2.0	168368.0	K.SVQEIQATFFYFTPN(203.07938)K.T	6.56	0.94413			531.76605	531.76605	0.94413286	741.5677	sp|P19652|A1AG2_HUMAN	sp|P19652|A1AG2_HUMAN	2862.0449010838784	1196.257429623045	H6N5F2S2
Glyco_CE60_Slot1_01_1_8616	False	4831	4831	3	0.5593	0.5442	94.6980854197349	1438.6931	1438.689	2.9	24919.0	Q.ATFFYFTPN(203.07938)K.T	8.8	1.10797			480.23627	480.23627	1.1079748	638.9158	sp|P19652|A1AG2_HUMAN	sp|P19652|A1AG2_HUMAN	2861.0162503970387	1366.215227632286	H6N5F0S3
Glyco_CE60_Slot1_01_1_8616	False	3788	3788	3	0.6312	0.4637	94.30656934306569	1268.6158	1266.6041	3.9	25644.0	T.FFYFTPN(203.07938)K.T	8.8	1.11602			423.54385	423.54385	1.1160225	585.2583	sp|P19652|A1AG2_HUMAN	sp|P19652|A1AG2_HUMAN	2935.030554916771	1333.527581993986	H7N6F0S2
Glyco_CE60_Slot1_01_1_8616	False	3890	3890	3	0.2202	0.0704	59.194948697711126	1266.6079	1266.6041	3.0	17925.0	T.FFYFTPN(203.07938)K.T	8.8	1.10684			422.87454	422.87454	1.106836	593.4238	sp|P19652|A1AG2_HUMAN	sp|P19652|A1AG2_HUMAN	3007.0607749107685	1357.5349914080152	H6N5F1S3
Glyco_CE60_Slot1_01_1_8616	False	3880	3880	4	0.3386	0.544	82.18053927315357	1266.6035	1266.6041	-0.5	52771.0	T.FFYFTPN(203.07938)K.T	8.8	0.90059			317.40677	317.40677	0.9005899	592.2566	sp|P19652|A1AG2_HUMAN	sp|P19652|A1AG2_HUMAN	2860.035629627589	981.6458196022072	H11N1F2S2
Glyco_CE60_Slot1_01_1_8616	False	3887	3887	4	0.2592	0.8348	88.9171974522293	1266.6091	1266.6041	4.0	54287.0	T.FFYFTPN(203.07938)K.T	8.8	0.90044			317.40817	317.40817	0.9004385	593.4238	sp|P19652|A1AG2_HUMAN	sp|P19652|A1AG2_HUMAN	2860.0223878217844	981.6439107679228	H11N1F2S2
Glyco_CE60_Slot1_01_1_8616	False	3910	3910	4	0.5294	0.5096	92.37288135593221	1266.606	1266.6041	1.4	47023.0	T.FFYFTPN(203.07938)K.T	8.8	0.88374			317.40738	317.40738	0.8837386	594.5897	sp|P19652|A1AG2_HUMAN	sp|P19652|A1AG2_HUMAN	2861.0358214594767	981.8964827779708	H6N5F0S3
Glyco_CE60_Slot1_01_1_8616	False	3914	3914	4	0.712	0.6593	98.45626072041166	1267.6078	1266.6041	0.2	28273.0	T.FFYFTPN(203.07938)K.T	8.8	0.92787			317.65784	317.65784	0.9278679	594.5897	sp|P19652|A1AG2_HUMAN	sp|P19652|A1AG2_HUMAN	2861.0213979821115	981.8933401926693	H6N5F0S3
Glyco_CE60_Slot1_01_1_8616	False	3924	3924	4	1.1554	0.6135	99.77578475336323	1266.6079	1266.6041	3.0	42379.0	T.FFYFTPN(203.07938)K.T	8.8	0.91311			317.40787	317.40787	0.9131112	595.7569	sp|P19652|A1AG2_HUMAN	sp|P19652|A1AG2_HUMAN	2861.0242461792927	981.8940903523792	H6N5F0S3
Glyco_CE60_Slot1_01_1_8616	False	2062	2062	3	0.7615	0.5432	97.70114942528735	1119.5383	1119.5358	2.3	31404.0	F.FYFTPN(203.07938)K.T	8.8	1.07287			373.85135	373.85135	1.0728709	487.2758	sp|P19652|A1AG2_HUMAN	sp|P19652|A1AG2_HUMAN	2861.008847056574	1259.8278206173231	H6N5F0S3
Glyco_CE60_Slot1_01_1_8616	False	2262	2262	3	0.7959	0.0593	87.546699875467	1119.5409	1119.5358	4.6	19853.0	F.FYFTPN(203.07938)K.T	8.8	0.97256			373.85217	373.85217	0.972557	496.6071	sp|P19652|A1AG2_HUMAN	sp|P19652|A1AG2_HUMAN	2204.780563781167	1041.0858944352403	H5N4F0S2
Glyco_CE60_Slot1_01_1_8616	True	2870	2870	3	0.4575	0.2592	98.6400725294651	2124.9531	2123.945	2.2	50558.0	R.QNQCFYN(203.07938)SSYLNVQR.E	8.26	1.19946			708.98956	708.98956	1.1994591	531.6009	sp|P19652|A1AG2_HUMAN	sp|P19652|A1AG2_HUMAN	2935.0505647158207	1619.3132930911572	H7N6F0S2
Glyco_CE60_Slot1_01_1_8616	True	2924	2924	3	0.4314	0.9365	100.0	2124.95	2123.945	0.7	21866.0	R.QNQCFYN(203.07938)SSYLNVQR.E	8.26	1.2469			708.98853	708.98853	1.246899	535.1007	sp|P19652|A1AG2_HUMAN	sp|P19652|A1AG2_HUMAN	3225.139192167172	1716.0084830251408	H12N2F2S2
Glyco_CE60_Slot1_01_1_8616	True	2984	2984	3	0.6635	0.8513	100.0	2123.9526	2123.945	3.6	42597.0	R.QNQCFYN(203.07938)SSYLNVQR.E	8.26	1.21473			708.65613	708.65613	1.2147263	538.6004	sp|P19652|A1AG2_HUMAN	sp|P19652|A1AG2_HUMAN	2861.00114577739	1594.63005265048	H6N5F0S3
Glyco_CE60_Slot1_01_1_8616	True	3000	3000	3	0.89	0.6779	100.0	2124.935	2123.945	-6.3	21105.0	R.QN(203.07938)QCFYNSSYLNVQR.E	8.26	1.19006			708.98358	708.98358	1.1900625	538.6004	sp|P19652|A1AG2_HUMAN	sp|P19652|A1AG2_HUMAN	2861.024730712616	1594.631994716668	H6N5F0S3
Glyco_CE60_Slot1_01_1_8616	True	2936	2936	4	0.4446	1.0	100.0	2124.9453	2123.945	-1.5	119964.0	R.QNQCFYN(203.07938)SSYLNVQR.E	8.26	0.92442			531.99219	531.99219	0.92441934	535.1007	sp|P19652|A1AG2_HUMAN	sp|P19652|A1AG2_HUMAN	3226.155344879676	1287.511147503062	H7N6F0S3
Glyco_CE60_Slot1_01_1_8616	False	141	141	2	2.9782	0.8007	100.0	1963.8514	1963.8489	1.3	49710.0	R.NPSSAGSWNSGSSGPGSTGNR.N	10.06	1.08636	1.0895		982.42963	982.42963	1.0863562	32.9901	sp|P02671-2|FIBA_HUMAN	sp|P02671-2|FIBA_HUMAN, sp|P02671|FIBA_HUMAN
Glyco_CE60_Slot1_01_1_8616	False	183	183	2	2.781	0.7697	100.0	1963.8551	1963.8489	3.2	20100.0	R.NPSSAGSWNSGSSGPGSTGNR.N	10.06	1.06492	1.0895		982.43146	982.43146	1.0649246	34.1576	sp|P02671-2|FIBA_HUMAN	sp|P02671-2|FIBA_HUMAN, sp|P02671|FIBA_HUMAN
Glyco_CE60_Slot1_01_1_8616	False	196	196	2	3.0659	0.8205	100.0	1963.8518	1963.8489	1.5	33346.0	R.NPSSAGSWNSGSSGPGSTGNR.N	10.06	1.04332	1.0895		982.42981	982.42981	1.0433197	35.3242	sp|P02671-2|FIBA_HUMAN	sp|P02671-2|FIBA_HUMAN, sp|P02671|FIBA_HUMAN
Glyco_CE60_Slot1_01_1_8616	False	220	220	2	2.9185	0.7856	100.0	1963.8584	1963.8489	4.8	13922.0	R.NPSSAGSWNSGSSGPGSTGNR.N	10.06	1.04055	1.0895		982.43311	982.43311	1.0405501	36.4904	sp|P02671-2|FIBA_HUMAN	sp|P02671-2|FIBA_HUMAN, sp|P02671|FIBA_HUMAN
Glyco_CE60_Slot1_01_1_8616	False	226	226	2	2.2431	0.023	100.0	1963.8503	1963.8489	0.7	3569.0	R.NPSSAGSWNSGSSGPGSTGNR.N	10.06	1.03585	1.0895		982.42908	982.42908	1.0358549	37.6571	sp|P02671-2|FIBA_HUMAN	sp|P02671-2|FIBA_HUMAN, sp|P02671|FIBA_HUMAN
Glyco_CE60_Slot1_01_1_8616	False	1349	1349	2	0.5613	0.1151	72.11538461538461	1507.6383	1507.652	-9.1	1102.0	A.GSWNSGSSGPGSTGNR.N	10.06	1.41576	0.9609		754.32306	754.32306	1.4157622	430.0915	sp|P02671-2|FIBA_HUMAN	sp|P02671-2|FIBA_HUMAN, sp|P02671|FIBA_HUMAN	1915.7144867880008	1610.6406206515246
Glyco_CE60_Slot1_01_1_8616	False	1763	1763	3	2.7591	0.9927	100.0	4122.8267	4120.8213	-0.3	112488.0	R.NPGSSGTGGTATWKPGSSGPGSTGSWNSGSSGTGSTGNQNPGSPR.P	10.99	1.19343	1.1303		1374.94751	1374.94751	1.1934282	463.9179	sp|P02671-2|FIBA_HUMAN	sp|P02671-2|FIBA_HUMAN, sp|P02671|FIBA_HUMAN	859.2979153317214	1593.0203389691565	H1N2F0S1
Glyco_CE60_Slot1_01_1_8616	False	1784	1784	3	2.4947	1.0	100.0	4122.829	4120.8213	0.3	49520.0	R.NPGSSGTGGTATWKPGSSGPGSTGSWNSGSSGTGSTGNQNPGSPR.P	10.99	1.14126	1.1303		1374.94824	1374.94824	1.1412593	465.0863	sp|P02671-2|FIBA_HUMAN	sp|P02671-2|FIBA_HUMAN, sp|P02671|FIBA_HUMAN	859.3019030844938	1593.022390704472	H1N2F0S1
Glyco_CE60_Slot1_01_1_8616	False	1796	1796	3	1.8765	1.0	100.0	4122.8286	4120.8213	0.1	55313.0	R.NPGSSGTGGTATWKPGSSGPGSTGSWNSGSSGTGSTGNQNPGSPR.P	10.99	1.18263	1.1303		1374.94812	1374.94812	1.1826282	466.2528	sp|P02671-2|FIBA_HUMAN	sp|P02671-2|FIBA_HUMAN, sp|P02671|FIBA_HUMAN	860.3040030850738	1593.3562688758595	H1N2F2S0
Glyco_CE60_Slot1_01_1_8616	False	2046	2046	3	2.0857	0.9203	100.0	1207.5751	1206.575	-2.7	66140.0	N.PGSSGTGGTATWK.P	9.08	1.01431	0.7516		403.1969	403.1969	1.0143068	486.1081	sp|P02671-2|FIBA_HUMAN	sp|P02671-2|FIBA_HUMAN, sp|P02671|FIBA_HUMAN	2262.941186391256	1089.4841663218008
Glyco_CE60_Slot1_01_1_8616	False	1074	1074	2	2.2901	0.7844	100.0	2821.2124	2819.2212	-5.5	7881.0	K.PGSSGPGSTGSWNSGSSGTGSTGNQNPGSPR.P	10.06	1.278	1.3091		1411.11011	1411.11011	1.2780008	410.2607	sp|P02671-2|FIBA_HUMAN	sp|P02671-2|FIBA_HUMAN, sp|P02671|FIBA_HUMAN
Glyco_CE60_Slot1_01_1_8616	False	1090	1090	2	0.778	0.3108	100.0	2821.2075	2819.2212	-7.2	968.0	K.PGSSGPGSTGSWNSGSSGTGSTGNQNPGSPR.P	10.06	1.27859	1.3091		1411.10767	1411.10767	1.278593	411.4272	sp|P02671-2|FIBA_HUMAN	sp|P02671-2|FIBA_HUMAN, sp|P02671|FIBA_HUMAN
Glyco_CE60_Slot1_01_1_8616	False	201	201	2	3.5203	0.6179	100.0	2819.2246	2819.2212	1.2	10571.0	K.PGSSGPGSTGSWNSGSSGTGSTGNQNPGSPR.P	10.06	1.29795	1.3091		1410.11621	1410.11621	1.2979523	35.3242	sp|P02671-2|FIBA_HUMAN	sp|P02671-2|FIBA_HUMAN, sp|P02671|FIBA_HUMAN
Glyco_CE60_Slot1_01_1_8616	False	840	840	2	3.8036	0.761	100.0	2819.2275	2819.2212	2.3	86519.0	K.PGSSGPGSTGSWNSGSSGTGSTGNQNPGSPR.P	10.06	1.29439	1.3091		1410.11768	1410.11768	1.2943892	395.0952	sp|P02671-2|FIBA_HUMAN	sp|P02671-2|FIBA_HUMAN, sp|P02671|FIBA_HUMAN
Glyco_CE60_Slot1_01_1_8616	False	855	855	2	4.3227	0.7315	100.0	2819.2324	2819.2212	4.0	116473.0	K.PGSSGPGSTGSWNSGSSGTGSTGNQNPGSPR.P	10.06	1.29142	1.3091		1410.12012	1410.12012	1.2914224	396.2633	sp|P02671-2|FIBA_HUMAN	sp|P02671-2|FIBA_HUMAN, sp|P02671|FIBA_HUMAN
Glyco_CE60_Slot1_01_1_8616	False	867	867	2	3.6253	0.7285	100.0	2820.2212	2819.2212	-1.2	9260.0	K.PGSSGPGSTGSWNSGSSGTGSTGNQNPGSPR.P	10.06	1.23247	1.3091		1410.6145	1410.6145	1.2324708	396.2633	sp|P02671-2|FIBA_HUMAN	sp|P02671-2|FIBA_HUMAN, sp|P02671|FIBA_HUMAN
Glyco_CE60_Slot1_01_1_8616	False	869	869	2	5.2016	0.8393	100.0	2820.2126	2819.2212	-4.2	118842.0	K.PGSSGPGSTGSWNSGSSGTGSTGNQNPGSPR.P	10.06	1.28933	1.3091		1410.61023	1410.61023	1.289331	397.4308	sp|P02671-2|FIBA_HUMAN	sp|P02671-2|FIBA_HUMAN, sp|P02671|FIBA_HUMAN
Glyco_CE60_Slot1_01_1_8616	False	886	886	2	4.9031	0.7871	100.0	2820.2168	2819.2212	-2.7	69131.0	K.PGSSGPGSTGSWNSGSSGTGSTGNQNPGSPR.P	10.06	1.26509	1.3091		1410.6123	1410.6123	1.2650853	398.5968	sp|P02671-2|FIBA_HUMAN	sp|P02671-2|FIBA_HUMAN, sp|P02671|FIBA_HUMAN
Glyco_CE60_Slot1_01_1_8616	False	187	187	3	3.2798	1.0	100.0	2819.2305	2819.2212	3.3	123847.0	K.PGSSGPGSTGSWNSGSSGTGSTGNQNPGSPR.P	10.06	0.9148	0.9957		940.41541	940.41541	0.9147958	34.1576	sp|P02671-2|FIBA_HUMAN	sp|P02671-2|FIBA_HUMAN, sp|P02671|FIBA_HUMAN
Glyco_CE60_Slot1_01_1_8616	False	214	214	3	3.3329	0.4316	100.0	2820.2368	2819.2212	4.4	152835.0	K.PGSSGPGSTGSWNSGSSGTGSTGNQNPGSPR.P	10.06	0.89451	0.9957		940.75085	940.75085	0.8945144	36.4904	sp|P02671-2|FIBA_HUMAN	sp|P02671-2|FIBA_HUMAN, sp|P02671|FIBA_HUMAN
Glyco_CE60_Slot1_01_1_8616	False	817	817	3	3.9436	0.9489	100.0	2819.2256	2819.2212	1.6	131093.0	K.PGSSGPGSTGSWNSGSSGTGSTGNQNPGSPR.P	10.06	0.903	0.9957		940.41376	940.41376	0.9029968	392.7637	sp|P02671-2|FIBA_HUMAN	sp|P02671-2|FIBA_HUMAN, sp|P02671|FIBA_HUMAN
Glyco_CE60_Slot1_01_1_8616	False	830	830	3	2.5531	0.97	100.0	2819.2312	2819.2212	3.6	242754.0	K.PGSSGPGSTGSWNSGSSGTGSTGNQNPGSPR.P	10.06	0.90494	0.9957		940.41565	940.41565	0.9049366	393.9284	sp|P02671-2|FIBA_HUMAN	sp|P02671-2|FIBA_HUMAN, sp|P02671|FIBA_HUMAN
Glyco_CE60_Slot1_01_1_8616	False	891	891	3	4.1382	0.9495	100.0	2820.2236	2819.2212	-0.3	136700.0	K.PGSSGPGSTGSWNSGSSGTGSTGNQNPGSPR.P	10.06	0.90785	0.9957		940.74646	940.74646	0.9078465	398.5968	sp|P02671-2|FIBA_HUMAN	sp|P02671-2|FIBA_HUMAN, sp|P02671|FIBA_HUMAN
Glyco_CE60_Slot1_01_1_8616	False	1850	1850	4	1.2025	0.7901	100.0	4437.9307	4435.9277	-0.9	186354.0	K.PGSSGPGSTGSWNSGSSGTGSTGNQNPGSPRPGSTGTWN(203.07938)PGSSER.G	10.06	0.88994			1110.23853	1110.23853	0.88994	470.9186	sp|P02671-2|FIBA_HUMAN	sp|P02671-2|FIBA_HUMAN, sp|P02671|FIBA_HUMAN	656.2346010509758	1223.0272831169416	H1N1F0S1
Glyco_CE60_Slot1_01_1_8616	False	821	821	4	0.362	0.2665	76.86486486486487	1765.7401	1763.779	-25.9	24776.0	S.GSSGTGSTGN(203.07938)QNPGSPR.P	10.06	0.87953			442.19092	442.19092	0.87952733	392.7637	sp|P02671-2|FIBA_HUMAN	sp|P02671-2|FIBA_HUMAN, sp|P02671|FIBA_HUMAN	2205.778050869405	942.3655699041694	H5N4F2S1
Glyco_CE60_Slot1_01_1_8616	False	838	838	4	0.3892	0.0706	68.30652790917692	1764.7393	1763.779	-24.5	13351.0	S.GSSGTGSTGN(203.07938)QNPGSPR.P	10.06	0.87961			441.9407	441.9407	0.8796053	393.9284	sp|P02671-2|FIBA_HUMAN	sp|P02671-2|FIBA_HUMAN, sp|P02671|FIBA_HUMAN	2205.776179743602	942.3648944017244	H5N4F2S1
Glyco_CE60_Slot1_01_1_8616	False	1785	1785	5	0.5508	0.8371	97.5609756097561	1331.6117	1329.6141	-6.9	53818.0	S.GTGSTGNQNPGSPR.P	10.06	1.02383			267.1286	267.1286	1.023831	465.0863	sp|P02671-2|FIBA_HUMAN	sp|P02671-2|FIBA_HUMAN, sp|P02671|FIBA_HUMAN	3650.5209552406	956.2169155055616
Glyco_CE60_Slot1_01_1_8616	False	1773	1773	4	0.5818	0.8553	98.86578449905483	1374.6128	1374.6244	-8.4	69539.0	T.GSTGN(203.07938)QNPGSPR.P	10.06	0.86044			344.40909	344.40909	0.8604384	463.9179	sp|P02671-2|FIBA_HUMAN	sp|P02671-2|FIBA_HUMAN, sp|P02671|FIBA_HUMAN	3605.529294283258	1195.0215605269575
Glyco_CE60_Slot1_01_1_8616	False	1818	1818	4	0.448	0.4022	88.70558375634518	1375.6079	1374.6244	-14.4	17716.0	T.GSTGN(203.07938)QNPGSPR.P	10.06	0.87485			344.65787	344.65787	0.8748483	467.4189	sp|P02671-2|FIBA_HUMAN	sp|P02671-2|FIBA_HUMAN, sp|P02671|FIBA_HUMAN	3606.5189858509575	1195.2677548525385
Glyco_CE60_Slot1_01_1_8616	False	1789	1789	4	0.2219	0.2559	61.769616026711184	1302.6066	1300.5764	18.0	32537.0	G.(-17.0265)STGN(203.07938)QNPGSPR.P	10.06	0.89375			326.40753	326.40753	0.89374536	465.0863	sp|P02671-2|FIBA_HUMAN	sp|P02671-2|FIBA_HUMAN, sp|P02671|FIBA_HUMAN	3679.537964410613	1195.0221630833316
Glyco_CE60_Slot1_01_1_8616	False	1765	1765	4	1.4999	0.7016	100.0	1027.489	1027.4916	-2.5	37344.0	S.TGNQNPGSPR.P	10.06	0.98277	0.6862		257.62814	257.62814	0.98276985	463.9179	sp|P02671-2|FIBA_HUMAN	sp|P02671-2|FIBA_HUMAN, sp|P02671|FIBA_HUMAN	3952.6548776676186	1195.0220207315529
Glyco_CE60_Slot1_01_1_8616	False	2362	2362	4	2.5339	1.0	100.0	3506.5098	3506.4863	6.7	181985.0	R.GSAGHWTSESSVSGSTGQWHSESGSFRPDSPGSGN.A	5.52	0.87828	1.0182		877.3833	877.3833	0.87827945	504.7715	sp|P02671-2|FIBA_HUMAN	sp|P02671-2|FIBA_HUMAN, sp|P02671|FIBA_HUMAN
Glyco_CE60_Slot1_01_1_8616	False	2382	2382	4	1.0269	1.0	100.0	3506.5085	3506.4863	6.3	188835.0	R.GSAGHWTSESSVSGSTGQWHSESGSFRPDSPGSGN.A	5.52	0.984	1.0182		877.383	877.383	0.9840003	505.9387	sp|P02671-2|FIBA_HUMAN	sp|P02671-2|FIBA_HUMAN, sp|P02671|FIBA_HUMAN
Glyco_CE60_Slot1_01_1_8616	False	2142	2142	3	2.1903	0.7242	100.0	3733.6365	3733.6248	3.1	142031.0	R.GSAGHWTSESSVSGSTGQWHSESGSFRPDSPGSGNAR.P	6.48	1.09646	1.1368		1245.21741	1245.21741	1.096457	490.7744	sp|P02671-2|FIBA_HUMAN	sp|P02671-2|FIBA_HUMAN, sp|P02671|FIBA_HUMAN
Glyco_CE60_Slot1_01_1_8616	False	2105	2105	4	0.2433	1.0	100.0	3733.6355	3733.6248	2.9	446258.0	R.GSAGHWTSESSVSGSTGQWHSESGSFRPDSPGSGNAR.P	6.48	1.01871	1.0926		934.16473	934.16473	1.0187083	489.6088	sp|P02671-2|FIBA_HUMAN	sp|P02671-2|FIBA_HUMAN, sp|P02671|FIBA_HUMAN
Glyco_CE60_Slot1_01_1_8616	False	2138	2138	4	0.4569	1.0	100.0	3735.6516	3733.6248	5.4	818425.0	R.GSAGHWTSESSVSGSTGQWHSESGSFRPDSPGSGNAR.P	6.48	1.06331	1.0926		934.66876	934.66876	1.0633061	490.7744	sp|P02671-2|FIBA_HUMAN	sp|P02671-2|FIBA_HUMAN, sp|P02671|FIBA_HUMAN
Glyco_CE60_Slot1_01_1_8616	False	2205	2205	4	1.6772	1.0	100.0	3734.6318	3733.6248	1.0	110737.0	R.GSAGHWTSESSVSGSTGQWHSESGSFRPDSPGSGNAR.P	6.48	1.01718	1.0926		934.41382	934.41382	1.0171834	494.2765	sp|P02671-2|FIBA_HUMAN	sp|P02671-2|FIBA_HUMAN, sp|P02671|FIBA_HUMAN
Glyco_CE60_Slot1_01_1_8616	False	2072	2072	5	1.1496	0.8332	100.0	3733.6423	3733.6248	4.7	38531.0	R.GSAGHWTSESSVSGSTGQWHSESGSFRPDSPGSGNAR.P	6.48	0.94652			747.53473	747.53473	0.946524	487.2758	sp|P02671-2|FIBA_HUMAN	sp|P02671-2|FIBA_HUMAN, sp|P02671|FIBA_HUMAN
Glyco_CE60_Slot1_01_1_8616	False	2202	2202	5	0.399	1.0	100.0	3734.641	3733.6248	3.5	47482.0	R.GSAGHWTSESSVSGSTGQWHSESGSFRPDSPGSGNAR.P	6.48	0.95092			747.7345	747.7345	0.9509206	494.2765	sp|P02671-2|FIBA_HUMAN	sp|P02671-2|FIBA_HUMAN, sp|P02671|FIBA_HUMAN
Glyco_CE60_Slot1_01_1_8616	False	2160	2160	5	0.5316	0.9998	100.0	3944.744	3944.7205	5.9	99986.0	R.GSAGHWTSESSVSGSTGQWHSESGSFRPDSPGSGNARPN.N	6.48	1.01608			789.75507	789.75507	1.016077	491.9411	sp|P02671-2|FIBA_HUMAN	sp|P02671-2|FIBA_HUMAN, sp|P02671|FIBA_HUMAN
Glyco_CE60_Slot1_01_1_8616	False	2180	2180	5	1.0066	0.1823	88.39285714285714	3944.7378	3944.7205	4.4	12622.0	R.GSAGHWTSESSVSGSTGQWHSESGSFRPDSPGSGNARPN.N	6.48	0.98979			789.75385	789.75385	0.989793	493.1082	sp|P02671-2|FIBA_HUMAN	sp|P02671-2|FIBA_HUMAN, sp|P02671|FIBA_HUMAN
Glyco_CE60_Slot1_01_1_8616	False	2230	2230	5	0.8183	0.8208	100.0	3945.7224	3944.7205	-0.4	27299.0	R.GSAGHWTSESSVSGSTGQWHSESGSFRPDSPGSGNARPN.N	6.48	0.96527			789.95074	789.95074	0.9652683	495.4405	sp|P02671-2|FIBA_HUMAN	sp|P02671-2|FIBA_HUMAN, sp|P02671|FIBA_HUMAN
Glyco_CE60_Slot1_01_1_8616	False	2166	2166	5	0.5357	0.752	97.72727272727273	4059.7651	4058.7632	-0.3	28931.0	R.GSAGHWTSESSVSGSTGQWHSESGSFRPDSPGSGNARPNN.P	6.48	1.00678			812.75928	812.75928	1.0067768	491.9411	sp|P02671-2|FIBA_HUMAN	sp|P02671-2|FIBA_HUMAN, sp|P02671|FIBA_HUMAN
Glyco_CE60_Slot1_01_1_8616	False	2299	2299	4	0.7304	1.0	100.0	3324.4675	3324.4536	4.2	58217.0	H.WTSESSVSGSTGQWHSESGSFRPDSPGSGNAR.P	5.8	0.96222	1.0239		831.87274	831.87274	0.96222186	500.1064	sp|P02671-2|FIBA_HUMAN	sp|P02671-2|FIBA_HUMAN, sp|P02671|FIBA_HUMAN
Glyco_CE60_Slot1_01_1_8616	False	1541	1541	2	0.4533	0.1142	59.66386554621849	2734.213	2734.22	-2.6	21704.0	S.SVSGSTGQWHSESGSFRPDSPGSGNAR.P	7.33	1.20014	1.3165		1367.61035	1367.61035	1.2001435	447.5871	sp|P02671-2|FIBA_HUMAN	sp|P02671-2|FIBA_HUMAN, sp|P02671|FIBA_HUMAN
Glyco_CE60_Slot1_01_1_8616	False	1525	1525	3	2.0715	0.8958	100.0	2734.249	2734.22	10.6	59125.0	S.SVSGSTGQWHSESGSFRPDSPGSGNAR.P	7.33	0.95722	1.0007		912.08826	912.08826	0.9572215	445.255	sp|P02671-2|FIBA_HUMAN	sp|P02671-2|FIBA_HUMAN, sp|P02671|FIBA_HUMAN
Glyco_CE60_Slot1_01_1_8616	False	1532	1532	3	0.9486	1.0	100.0	2734.2332	2734.22	4.8	418003.0	S.SVSGSTGQWHSESGSFRPDSPGSGNAR.P	7.33	0.95325	1.0007		912.08295	912.08295	0.95325446	446.4216	sp|P02671-2|FIBA_HUMAN	sp|P02671-2|FIBA_HUMAN, sp|P02671|FIBA_HUMAN
Glyco_CE60_Slot1_01_1_8616	False	1549	1549	3	1.5025	0.058	100.0	2735.2354	2734.22	4.4	328437.0	S.SVSGSTGQWHSESGSFRPDSPGSGNAR.P	7.33	0.93745	1.0007		912.41699	912.41699	0.9374507	447.5871	sp|P02671-2|FIBA_HUMAN	sp|P02671-2|FIBA_HUMAN, sp|P02671|FIBA_HUMAN
Glyco_CE60_Slot1_01_1_8616	False	1523	1523	4	0.4028	0.9997	98.71794871794873	2734.2354	2734.22	5.6	165850.0	S.SVSGSTGQWHSESGSFRPDSPGSGNAR.P	7.33	0.88447	0.932		684.3147	684.3147	0.88447165	445.255	sp|P02671-2|FIBA_HUMAN	sp|P02671-2|FIBA_HUMAN, sp|P02671|FIBA_HUMAN
Glyco_CE60_Slot1_01_1_8616	False	4010	4010	4	0.6568	0.9997	100.0	1231.59	1231.5913	-1.1	40729.0	F.EEVSGNVSPGTR.R	4.46	1.05125	0.7233		308.65338	308.65338	1.051248	600.4214	sp|P02671-2|FIBA_HUMAN	sp|P02671-2|FIBA_HUMAN, sp|P02671|FIBA_HUMAN	2950.230376055207	995.4411178158542
Glyco_CE60_Slot1_01_1_8616	False	580	580	3	0.5281	0.1477	55.865921787709496	1360.6031	1359.6063	-4.8	8540.0	P.DEAAFFDTASTGK.T	4.14	0.79196	0.7607		454.20627	454.20627	0.7919641	321.608	sp|P02671-2|FIBA_HUMAN	sp|P02671-2|FIBA_HUMAN, sp|P02671|FIBA_HUMAN	1445.5455523827015	868.0283311870863
Glyco_CE60_Slot1_01_1_8616	False	3635	3635	4	0.5534	0.394	92.4715909090909	2747.2512	2746.2307	6.2	3223.0	V.(-17.0265)DHRGLTFQQNASSM(15.994915)CVPDQDTAIR.V	5.8	0.95572			687.56866	687.56866	0.95572084	575.9263	sp|P01871|IGHM_HUMAN	sp|P01871|IGHM_HUMAN	2348.8388292555424	1223.7585189495326	H3N2F2S4
Glyco_CE60_Slot1_01_1_8616	False	1087	1087	3	0.7552	0.5725	98.1574539363484	1168.5513	1168.5481	2.7	43667.0	R.GLTFQQN(203.07938)AS.S	6.12	0.99305			390.189	390.189	0.99304754	411.4272	sp|P01871|IGHM_HUMAN	sp|P01871|IGHM_HUMAN	2262.826369403803	1076.7713309569908	H5N5F1S1
Glyco_CE60_Slot1_01_1_8616	False	786	786	3	0.6426	0.3023	91.45183175033921	1168.5483	1168.5481	0.2	42035.0	R.GLTFQQN(203.07938)AS.S	6.12	0.97025			390.18802	390.18802	0.9702527	386.9306	sp|P01871|IGHM_HUMAN	sp|P01871|IGHM_HUMAN	2262.829604557136	1076.7714063383892	H5N5F1S1
Glyco_CE60_Slot1_01_1_8616	False	793	793	3	0.997	0.4769	98.57651245551602	1168.5504	1168.5481	2.0	51227.0	R.GLTFQQN(203.07938)AS.S	6.12	0.97892			390.18869	390.18869	0.97892267	388.097	sp|P01871|IGHM_HUMAN	sp|P01871|IGHM_HUMAN	2262.829187698167	1076.771948247	H5N5F1S1
Glyco_CE60_Slot1_01_1_8616	False	799	799	3	0.5893	0.3994	92.07232267037551	1168.552	1168.5481	3.3	41820.0	R.GLTFQQN(203.07938)AS.S	6.12	0.97691			390.18924	390.18924	0.9769149	389.2632	sp|P01871|IGHM_HUMAN	sp|P01871|IGHM_HUMAN	2262.818669895937	1076.7689953492722	H5N5F1S1
Glyco_CE60_Slot1_01_1_8616	False	802	802	3	0.5567	0.1826	81.53310104529616	1168.5513	1168.5481	2.7	43044.0	R.GLTFQQN(203.07938)AS.S	6.12	0.97653			390.18896	390.18896	0.9765273	390.4299	sp|P01871|IGHM_HUMAN	sp|P01871|IGHM_HUMAN	2262.821575403386	1076.769687147978	H5N5F1S1
Glyco_CE60_Slot1_01_1_8616	False	2321	2321	2	0.7125	0.477	99.37106918238993	1386.6232	1386.6206	1.8	56600.0	R.GLTFQQN(203.07938)ASSM.C	6.12	1.43268			693.81549	693.81549	1.4326812	502.4402	sp|P01871|IGHM_HUMAN	sp|P01871|IGHM_HUMAN	2058.7245791396363	1621.6380599107245
Glyco_CE60_Slot1_01_1_8616	False	2338	2338	2	0.6279	0.4235	95.13513513513514	1386.6233	1386.6206	1.9	127755.0	R.GLTFQQN(203.07938)ASSM.C	6.12	1.4875			693.81555	693.81555	1.4875014	503.6054	sp|P01871|IGHM_HUMAN	sp|P01871|IGHM_HUMAN	2262.823913343788	1723.6878315830863	H5N5F1S1
Glyco_CE60_Slot1_01_1_8616	False	2354	2354	2	0.5281	0.0651	74.83660130718954	1387.6237	1386.6206	-0.2	5882.0	R.GLTFQQN(203.07938)ASSM.C	6.12	1.31457			694.31573	694.31573	1.3145745	503.6054	sp|P01871|IGHM_HUMAN	sp|P01871|IGHM_HUMAN	2060.7342582894	1622.6431644332567
Glyco_CE60_Slot1_01_1_8616	False	2356	2356	2	0.964	0.6343	100.0	1387.6259	1386.6206	1.4	58119.0	R.GLTFQQN(203.07938)ASSM.C	6.12	1.41635			694.31683	694.31683	1.4163485	504.7715	sp|P01871|IGHM_HUMAN	sp|P01871|IGHM_HUMAN	2262.816512142345	1723.6853669004986	H5N5F1S1
Glyco_CE60_Slot1_01_1_8616	False	2369	2369	2	0.2856	0.3874	68.27956989247312	1386.6241	1386.6206	2.6	100546.0	R.GLTFQQN(203.07938)ASSM.C	6.12	1.48913			693.81598	693.81598	1.4891317	504.7715	sp|P01871|IGHM_HUMAN	sp|P01871|IGHM_HUMAN	2262.8197125665565	1723.68614718598	H5N5F1S1
Glyco_CE60_Slot1_01_1_8616	False	2370	2370	2	0.8468	0.672	100.0	1387.6307	1386.6206	4.9	48008.0	R.GLTFQQN(203.07938)ASSM.C	6.12	1.35897			694.31927	694.31927	1.3589712	504.7715	sp|P01871|IGHM_HUMAN	sp|P01871|IGHM_HUMAN	2060.739430140193	1622.6492834790024
Glyco_CE60_Slot1_01_1_8616	False	2378	2378	2	0.465	0.4301	83.98268398268398	1386.624	1386.6206	2.5	56743.0	R.GLTFQQN(203.07938)ASSM.C	6.12	1.44037			693.81592	693.81592	1.4403679	505.9387	sp|P01871|IGHM_HUMAN	sp|P01871|IGHM_HUMAN	2262.817203902286	1723.684831104675	H5N5F1S1
Glyco_CE60_Slot1_01_1_8616	False	2390	2390	2	0.7209	0.4199	97.59036144578313	1386.6262	1386.6206	4.0	42212.0	R.GLTFQQN(203.07938)ASSM.C	6.12	1.41704			693.81702	693.81702	1.4170353	505.9387	sp|P01871|IGHM_HUMAN	sp|P01871|IGHM_HUMAN	2059.735933549853	1622.1453098702766	H5N4F1S1
Glyco_CE60_Slot1_01_1_8616	False	2398	2398	2	0.4945	0.1889	77.97202797202797	1388.6309	1386.6206	2.6	43848.0	R.GLTFQQN(203.07938)ASSM.C	6.12	1.46231			694.81934	694.81934	1.4623086	507.1049	sp|P01871|IGHM_HUMAN	sp|P01871|IGHM_HUMAN	2262.8168316461783	1723.6880770646123	H5N5F1S1
Glyco_CE60_Slot1_01_1_8616	False	2311	2311	3	0.82	0.8722	100.0	1388.6296	1386.6206	1.7	52567.0	R.GLTFQQN(203.07938)ASSM.C	6.12	1.04503			463.54843	463.54843	1.045031	501.2727	sp|P01871|IGHM_HUMAN	sp|P01871|IGHM_HUMAN	2408.865353946458	1198.1437512644843	H5N5F2S1
Glyco_CE60_Slot1_01_1_8616	False	2317	2317	3	0.5753	1.0	99.78494623655914	1386.6238	1386.6206	2.3	157089.0	R.GLTFQQN(203.07938)ASSM.C	6.12	1.05102			462.87982	462.87982	1.0510174	501.2727	sp|P01871|IGHM_HUMAN	sp|P01871|IGHM_HUMAN	2350.8294933762595	1178.7965065079975	H5N4F1S2,H12N2F0S0
Glyco_CE60_Slot1_01_1_8616	False	2329	2329	3	0.8148	0.8427	99.77426636568849	1386.6238	1386.6206	2.3	79116.0	R.GLTFQQN(203.07938)ASSM.C	6.12	1.08335			462.87982	462.87982	1.0833457	502.4402	sp|P01871|IGHM_HUMAN	sp|P01871|IGHM_HUMAN	2553.913994632439	1246.4913581164064	H5N5F1S2,H12N3F0S0
Glyco_CE60_Slot1_01_1_8616	False	2333	2333	3	0.6892	0.502	96.09375	1386.6221	1386.6206	1.1	209753.0	R.GLTFQQN(203.07938)ASSM.C	6.12	0.98993			462.87924	462.87924	0.98993456	502.4402	sp|P01871|IGHM_HUMAN	sp|P01871|IGHM_HUMAN	2059.7436704874453	1081.767321717625	H5N4F1S1
Glyco_CE60_Slot1_01_1_8616	False	2341	2341	3	0.6362	0.6582	97.8297161936561	1386.6218	1386.6206	0.9	57497.0	R.GLTFQQN(203.07938)ASSM.C	6.12	1.09607			462.87918	462.87918	1.0960733	503.6054	sp|P01871|IGHM_HUMAN	sp|P01871|IGHM_HUMAN	2350.8369869711123	1178.798382315399	H5N4F1S2,H12N2F0S0
Glyco_CE60_Slot1_01_1_8616	False	2349	2349	3	0.7719	0.6338	98.57904085257549	1386.6228	1386.6206	1.6	285983.0	R.GLTFQQN(203.07938)ASSM.C	6.12	0.98468			462.87949	462.87949	0.9846755	503.6054	sp|P01871|IGHM_HUMAN	sp|P01871|IGHM_HUMAN	2061.74711917808	1082.4353772987308
Glyco_CE60_Slot1_01_1_8616	False	2352	2352	3	0.2667	1.0	94.69026548672566	1386.6249	1386.6206	3.1	133783.0	R.GLTFQQN(203.07938)ASSM.C	6.12	1.03794			462.88019	462.88019	1.0379423	503.6054	sp|P01871|IGHM_HUMAN	sp|P01871|IGHM_HUMAN	2059.743221792468	1081.768119323787	H5N4F1S1
Glyco_CE60_Slot1_01_1_8616	False	2360	2360	3	0.7138	0.8937	99.78070175438597	1386.6221	1386.6206	1.1	276825.0	R.GLTFQQN(203.07938)ASSM.C	6.12	1.03137			462.87924	462.87924	1.0313708	504.7715	sp|P01871|IGHM_HUMAN	sp|P01871|IGHM_HUMAN	2262.830501026084	1149.4629573876002	H5N5F1S1
Glyco_CE60_Slot1_01_1_8616	False	2365	2365	3	1.0022	0.8903	100.0	1386.6202	1386.6206	-0.3	130899.0	R.GLTFQQN(203.07938)ASSM.C	6.12	0.97825			462.87863	462.87863	0.97824943	504.7715	sp|P01871|IGHM_HUMAN	sp|P01871|IGHM_HUMAN	2059.755687570957	1081.7707320125428	H5N4F1S1
Glyco_CE60_Slot1_01_1_8616	False	2464	2464	3	0.5399	1.0	99.59758551307847	1386.6243	1386.6206	2.6	80938.0	R.GLTFQQN(203.07938)ASSM.C	6.12	1.0137			462.87997	462.87997	1.0136968	510.6044	sp|P01871|IGHM_HUMAN	sp|P01871|IGHM_HUMAN	2100.770251062052	1095.443592331943	H4N5F1S1
Glyco_CE60_Slot1_01_1_8616	False	4359	4359	3	1.7148	0.8176	100.0	2388.0576	2386.0537	-1.2	48479.0	R.GLTFQQN(203.07938)ASSMCVPDQDTAI.R	3.55	1.21671			796.6911	796.6911	1.2167091	616.7523	sp|P01871|IGHM_HUMAN	sp|P01871|IGHM_HUMAN	2262.8180104582584	1482.6039946687056	H5N5F1S1
Glyco_CE60_Slot1_01_1_8616	False	4371	4371	4	1.5343	1.0	100.0	2387.0596	2386.0537	1.0	186355.0	R.GLTFQQN(203.07938)ASSMCVPDQDTAI.R	3.55	0.88156			597.52075	597.52075	0.8815558	616.7523	sp|P01871|IGHM_HUMAN	sp|P01871|IGHM_HUMAN	2262.849593830386	1112.2132748631436	H5N5F1S1
Glyco_CE60_Slot1_01_1_8616	False	3362	3362	3	1.2396	0.9393	100.0	2544.1562	2542.1548	-2.1	20158.0	R.GLTFQQN(203.07938)ASSMCVPDQDTAIR.V	4.46	1.1938			848.724	848.724	1.1937952	559.5959	sp|P01871|IGHM_HUMAN	sp|P01871|IGHM_HUMAN	2262.8194869512927	1534.6373893237487	H5N5F1S1
Glyco_CE60_Slot1_01_1_8616	False	3485	3485	3	1.9035	1.0	100.0	2543.1646	2542.1548	2.5	126655.0	R.GLTFQQN(203.07938)ASSMCVPDQDTAIR.V	4.46	1.18878			848.39337	848.39337	1.1887788	568.9276	sp|P01871|IGHM_HUMAN	sp|P01871|IGHM_HUMAN	2262.817067906585	1534.6392855802774	H5N5F1S1
Glyco_CE60_Slot1_01_1_8616	False	3491	3491	3	2.1703	1.0	100.0	2543.1594	2542.1548	0.5	215627.0	R.GLTFQQN(203.07938)ASSMCVPDQDTAIR.V	4.46	1.16659			848.39166	848.39166	1.1665944	568.9276	sp|P01871|IGHM_HUMAN	sp|P01871|IGHM_HUMAN	2059.743470984649	1466.9463765918736	H5N4F1S1
Glyco_CE60_Slot1_01_1_8616	False	3499	3499	3	1.1159	1.0	100.0	2543.1726	2542.1548	5.7	28417.0	R.GLTFQQN(203.07938)ASSMCVPDQDTAIR.V	4.46	1.20466			848.39606	848.39606	1.2046564	568.9276	sp|P01871|IGHM_HUMAN	sp|P01871|IGHM_HUMAN	2408.862845604432	1583.3238901584775	H5N5F2S1
Glyco_CE60_Slot1_01_1_8616	False	3508	3508	3	2.4091	0.9792	100.0	2543.1658	2542.1548	3.0	171053.0	R.GLTFQQN(203.07938)ASSMCVPDQDTAIR.V	4.46	1.16498			848.3938	848.3938	1.1649804	570.0943	sp|P01871|IGHM_HUMAN	sp|P01871|IGHM_HUMAN	2059.7379606718187	1466.946654521924	H5N4F1S1
Glyco_CE60_Slot1_01_1_8616	False	3513	3513	3	1.3413	1.0	100.0	2544.1738	2542.1548	4.8	41143.0	R.GLTFQQN(203.07938)ASSMCVPDQDTAIR.V	4.46	1.20348			848.7298	848.7298	1.203476	570.0943	sp|P01871|IGHM_HUMAN	sp|P01871|IGHM_HUMAN	2424.859120601193	1588.6563909884526	H6N5F1S1
Glyco_CE60_Slot1_01_1_8616	False	3524	3524	3	0.6939	1.0	100.0	2544.171	2542.1548	3.7	49004.0	R.GLTFQQN(203.07938)ASSMCVPDQDTAIR.V	4.46	1.07797			848.72882	848.72882	1.0779747	570.0943	sp|P01871|IGHM_HUMAN	sp|P01871|IGHM_HUMAN	2262.800091933265	1534.635717580597	H5N5F1S1
Glyco_CE60_Slot1_01_1_8616	False	3532	3532	3	1.9803	1.0	100.0	2543.1719	2542.1548	5.4	170653.0	R.GLTFQQN(203.07938)ASSMCVPDQDTAIR.V	4.46	1.2002			848.39587	848.39587	1.2001992	571.2606	sp|P01871|IGHM_HUMAN	sp|P01871|IGHM_HUMAN	2262.8128728183915	1534.6403429824466	H5N5F1S1
Glyco_CE60_Slot1_01_1_8616	False	3555	3555	3	1.7611	1.0	100.0	2543.1748	2542.1548	6.6	84486.0	R.GLTFQQN(203.07938)ASSMCVPDQDTAIR.V	4.46	1.21506			848.39679	848.39679	1.2150649	572.4265	sp|P01871|IGHM_HUMAN	sp|P01871|IGHM_HUMAN	2350.816362212183	1563.975786344413	H5N4F1S2,H12N2F0S0
Glyco_CE60_Slot1_01_1_8616	False	3562	3562	3	2.3129	0.9504	100.0	2543.1633	2542.1548	2.0	141110.0	R.GLTFQQN(203.07938)ASSMCVPDQDTAIR.V	4.46	1.17397			848.39301	848.39301	1.1739702	572.4265	sp|P01871|IGHM_HUMAN	sp|P01871|IGHM_HUMAN	2100.760351828272	1480.6200113956197	H4N5F1S1
Glyco_CE60_Slot1_01_1_8616	False	3570	3570	3	1.7436	0.7061	100.0	2543.1667	2542.1548	3.4	41298.0	R.GLTFQQN(203.07938)ASSMCVPDQDTAIR.V	4.46	1.16582			848.39417	848.39417	1.1658225	572.4265	sp|P01871|IGHM_HUMAN	sp|P01871|IGHM_HUMAN	2116.757144849592	1485.953442359213	H5N5F0S1
Glyco_CE60_Slot1_01_1_8616	False	3575	3575	3	2.4043	0.8897	100.0	2543.1587	2542.1548	0.2	60011.0	R.GLTFQQN(203.07938)ASSMCVPDQDTAIR.V	4.46	1.24572			848.39142	848.39142	1.2457178	572.4265	sp|P01871|IGHM_HUMAN	sp|P01871|IGHM_HUMAN	2553.9212796336965	1631.6720210723938	H5N5F1S2,H12N3F0S0
Glyco_CE60_Slot1_01_1_8616	False	3576	3576	3	1.5894	0.6429	100.0	2543.1687	2542.1548	4.2	21088.0	R.GLTFQQN(203.07938)ASSMCVPDQDTAIR.V	4.46	1.13582			848.39478	848.39478	1.1358231	572.4265	sp|P01871|IGHM_HUMAN	sp|P01871|IGHM_HUMAN	1913.679508913596	1418.261475746801	H5N4F0S1
Glyco_CE60_Slot1_01_1_8616	False	3579	3579	3	2.4417	0.9452	100.0	2542.1663	2542.1548	4.5	51015.0	R.GLTFQQN(203.07938)ASSMCVPDQDTAIR.V	4.46	1.24136			848.06061	848.06061	1.2413591	573.5941	sp|P01871|IGHM_HUMAN	sp|P01871|IGHM_HUMAN	2553.907249372037	1631.6698737477984	H5N5F1S2,H12N3F0S0
Glyco_CE60_Slot1_01_1_8616	False	3589	3589	3	1.2134	1.0	100.0	2544.1667	2542.1548	2.1	142073.0	R.GLTFQQN(203.07938)ASSMCVPDQDTAIR.V	4.46	1.23541			848.72748	848.72748	1.2354101	573.5941	sp|P01871|IGHM_HUMAN	sp|P01871|IGHM_HUMAN	2555.91694550961	1632.340010346658	H7N7F0S0
Glyco_CE60_Slot1_01_1_8616	False	3599	3599	3	1.0189	0.6018	100.0	2543.1675	2542.1548	3.7	9731.0	R.GLTFQQN(203.07938)ASSMCVPDQDTAIR.V	4.46	1.12939			848.39435	848.39435	1.1293937	573.5941	sp|P01871|IGHM_HUMAN	sp|P01871|IGHM_HUMAN	2350.833067748265	1563.978902312928	H5N4F1S2,H12N2F0S0
Glyco_CE60_Slot1_01_1_8616	False	3488	3488	4	1.5851	1.0	100.0	2543.169	2542.1548	4.2	170575.0	R.GLTFQQN(203.07938)ASSMCVPDQDTAIR.V	4.46	0.8683			636.5481	636.5481	0.8682969	568.9276	sp|P01871|IGHM_HUMAN	sp|P01871|IGHM_HUMAN	2262.8177957756698	1151.2326878225058	H5N5F1S1
Glyco_CE60_Slot1_01_1_8616	False	3493	3493	4	3.0027	0.9993	100.0	2543.1672	2542.1548	3.6	157684.0	R.GLTFQQN(203.07938)ASSMCVPDQDTAIR.V	4.46	0.99807			636.54767	636.54767	0.9980682	568.9276	sp|P01871|IGHM_HUMAN	sp|P01871|IGHM_HUMAN	2262.8239077998837	1151.2338212031498	H5N5F1S1
Glyco_CE60_Slot1_01_1_8616	False	3511	3511	4	2.2482	0.9456	100.0	2543.1653	2542.1548	2.8	214218.0	R.GLTFQQN(203.07938)ASSMCVPDQDTAIR.V	4.46	0.86964			636.54718	636.54718	0.8696378	570.0943	sp|P01871|IGHM_HUMAN	sp|P01871|IGHM_HUMAN	2059.749599561866	1100.4647168783297	H5N4F1S1
Glyco_CE60_Slot1_01_1_8616	False	3514	3514	4	1.8011	0.9838	100.0	2543.1611	2542.1548	1.2	106907.0	R.GLTFQQN(203.07938)ASSMCVPDQDTAIR.V	4.46	1.10073			636.54614	636.54614	1.1007336	570.0943	sp|P01871|IGHM_HUMAN	sp|P01871|IGHM_HUMAN	2262.829234206094	1151.2336073812878	H5N5F1S1
Glyco_CE60_Slot1_01_1_8616	False	3515	3515	4	2.2157	0.9178	100.0	2543.1592	2542.1548	0.4	138687.0	R.GLTFQQN(203.07938)ASSMCVPDQDTAIR.V	4.46	0.92823			636.54565	636.54565	0.9282325	570.0943	sp|P01871|IGHM_HUMAN	sp|P01871|IGHM_HUMAN	2059.759521106193	1100.4656582259452	H5N4F1S1
Glyco_CE60_Slot1_01_1_8616	False	3516	3516	4	3.0636	0.8653	100.0	2543.163	2542.1548	1.9	316282.0	R.GLTFQQN(203.07938)ASSMCVPDQDTAIR.V	4.46	0.85209			636.54663	636.54663	0.8520942	570.0943	sp|P01871|IGHM_HUMAN	sp|P01871|IGHM_HUMAN	2060.756426488758	1100.71589631111
Glyco_CE60_Slot1_01_1_8616	False	3519	3519	4	1.8877	0.7806	100.0	2543.1646	2542.1548	2.5	412283.0	R.GLTFQQN(203.07938)ASSMCVPDQDTAIR.V	4.46	0.8931			636.547	636.547	0.893099	570.0943	sp|P01871|IGHM_HUMAN	sp|P01871|IGHM_HUMAN	2060.7507795917745	1100.7148587522825
Glyco_CE60_Slot1_01_1_8616	False	3535	3535	4	1.5299	1.0	100.0	2543.1624	2542.1548	1.7	333343.0	R.GLTFQQN(203.07938)ASSMCVPDQDTAIR.V	4.46	0.88503			636.54645	636.54645	0.8850257	571.2606	sp|P01871|IGHM_HUMAN	sp|P01871|IGHM_HUMAN	2262.8304746051595	1151.2342302892912	H5N5F1S1
Glyco_CE60_Slot1_01_1_8616	False	3540	3540	4	1.64	0.9599	100.0	2544.1624	2542.1548	0.3	197671.0	R.GLTFQQN(203.07938)ASSMCVPDQDTAIR.V	4.46	0.94562			636.79645	636.79645	0.94562274	571.2606	sp|P01871|IGHM_HUMAN	sp|P01871|IGHM_HUMAN	2262.829889775422	1151.2340681682072	H5N5F1S1
Glyco_CE60_Slot1_01_1_8616	False	3542	3542	4	2.5933	0.8175	100.0	2543.1653	2542.1548	2.8	185276.0	R.GLTFQQN(203.07938)ASSMCVPDQDTAIR.V	4.46	0.89415			636.54718	636.54718	0.8941514	571.2606	sp|P01871|IGHM_HUMAN	sp|P01871|IGHM_HUMAN	2059.748805861295	1100.4645143824475	H5N4F1S1
Glyco_CE60_Slot1_01_1_8616	False	3543	3543	4	2.8744	0.8044	100.0	2544.1567	2542.1548	-1.9	88211.0	R.GLTFQQN(203.07938)ASSMCVPDQDTAIR.V	4.46	0.94291			636.79504	636.79504	0.9429054	571.2606	sp|P01871|IGHM_HUMAN	sp|P01871|IGHM_HUMAN	2060.762284226512	1100.7157759742834
Glyco_CE60_Slot1_01_1_8616	False	3558	3558	4	2.4407	0.8401	100.0	2543.1626	2542.1548	1.8	190852.0	R.GLTFQQN(203.07938)ASSMCVPDQDTAIR.V	4.46	0.93074			636.54651	636.54651	0.93073994	572.4265	sp|P01871|IGHM_HUMAN	sp|P01871|IGHM_HUMAN	2553.9115603874257	1224.0045357904835	H5N5F1S2,H12N3F0S0
Glyco_CE60_Slot1_01_1_8616	False	3564	3564	4	2.0942	0.8544	100.0	2543.1619	2542.1548	1.5	219629.0	R.GLTFQQN(203.07938)ASSMCVPDQDTAIR.V	4.46	0.96786			636.54633	636.54633	0.96786255	572.4265	sp|P01871|IGHM_HUMAN	sp|P01871|IGHM_HUMAN	2553.911335214288	1224.0042790798927	H5N5F1S2,H12N3F0S0
Glyco_CE60_Slot1_01_1_8616	False	3565	3565	4	1.4814	0.9532	100.0	2543.168	2542.1548	3.9	139478.0	R.GLTFQQN(203.07938)ASSMCVPDQDTAIR.V	4.46	0.87098			636.54785	636.54785	0.87097776	572.4265	sp|P01871|IGHM_HUMAN	sp|P01871|IGHM_HUMAN	2350.841335028588	1173.2383103794175	H5N4F1S2,H12N2F0S0
Glyco_CE60_Slot1_01_1_8616	False	3569	3569	4	2.3942	1.0	100.0	2543.1665	2542.1548	3.3	157145.0	R.GLTFQQN(203.07938)ASSMCVPDQDTAIR.V	4.46	0.88842			636.54749	636.54749	0.88841575	572.4265	sp|P01871|IGHM_HUMAN	sp|P01871|IGHM_HUMAN	2350.836344173133	1173.2366944527437	H5N4F1S2,H12N2F0S0
Glyco_CE60_Slot1_01_1_8616	False	3572	3572	4	2.8532	0.892	100.0	2543.1633	2542.1548	2.0	276942.0	R.GLTFQQN(203.07938)ASSMCVPDQDTAIR.V	4.46	0.94951			636.54669	636.54669	0.9495079	572.4265	sp|P01871|IGHM_HUMAN	sp|P01871|IGHM_HUMAN	2350.8369583847893	1173.2360764845791	H5N4F1S2,H12N2F0S0
Glyco_CE60_Slot1_01_1_8616	False	3573	3573	4	1.4662	1.0	100.0	2542.1611	2542.1548	2.5	159206.0	R.GLTFQQN(203.07938)ASSMCVPDQDTAIR.V	4.46	0.8641			636.29614	636.29614	0.8640952	572.4265	sp|P01871|IGHM_HUMAN	sp|P01871|IGHM_HUMAN	2100.7757173738432	1110.7202444003085	H4N5F1S1
Glyco_CE60_Slot1_01_1_8616	False	3577	3577	4	2.1706	0.8846	100.0	2544.1614	2542.1548	-0.0	73782.0	R.GLTFQQN(203.07938)ASSMCVPDQDTAIR.V	4.46	0.89025			636.7962	636.7962	0.89024514	572.4265	sp|P01871|IGHM_HUMAN	sp|P01871|IGHM_HUMAN	2100.774341916048	1110.7199222898942	H4N5F1S1
Glyco_CE60_Slot1_01_1_8616	False	3582	3582	4	2.5635	0.8848	100.0	2543.1711	2542.1548	5.1	92452.0	R.GLTFQQN(203.07938)ASSMCVPDQDTAIR.V	4.46	0.92881			636.54865	636.54865	0.92880976	573.5941	sp|P01871|IGHM_HUMAN	sp|P01871|IGHM_HUMAN	2350.837721986863	1173.2382075403968	H5N4F1S2,H12N2F0S0
Glyco_CE60_Slot1_01_1_8616	False	3583	3583	4	1.5915	1.0	100.0	2543.165	2542.1548	2.7	181246.0	R.GLTFQQN(203.07938)ASSMCVPDQDTAIR.V	4.46	0.84771			636.54712	636.54712	0.8477069	573.5941	sp|P01871|IGHM_HUMAN	sp|P01871|IGHM_HUMAN	2349.838541542663	1172.9869308654502
Glyco_CE60_Slot1_01_1_8616	False	3586	3586	4	2.6292	0.9082	100.0	2543.1614	2542.1548	1.3	74618.0	R.GLTFQQN(203.07938)ASSMCVPDQDTAIR.V	4.46	1.01			636.5462	636.5462	1.0100036	573.5941	sp|P01871|IGHM_HUMAN	sp|P01871|IGHM_HUMAN	2553.921371746058	1224.0067073718092	H5N5F1S2,H12N3F0S0
Glyco_CE60_Slot1_01_1_8616	False	3587	3587	4	2.3179	0.9377	100.0	2543.1497	2542.1548	-3.3	59974.0	R.GLTFQQN(203.07938)ASSMCVPDQDTAIR.V	4.46	0.90082			636.54327	636.54327	0.90081614	573.5941	sp|P01871|IGHM_HUMAN	sp|P01871|IGHM_HUMAN	2100.7932969180306	1110.7217213045778	H4N5F1S1
Glyco_CE60_Slot1_01_1_8616	False	3593	3593	4	1.27	0.8047	100.0	2544.1643	2542.1548	1.1	21932.0	R.GLTFQQN(203.07938)ASSMCVPDQDTAIR.V	4.46	0.96479			636.79694	636.79694	0.96479285	573.5941	sp|P01871|IGHM_HUMAN	sp|P01871|IGHM_HUMAN	2262.8246752653517	1151.2332547822095	H5N5F1S1
Glyco_CE60_Slot1_01_1_8616	False	3594	3594	4	2.0894	0.854	100.0	2543.1655	2542.1548	2.9	129530.0	R.GLTFQQN(203.07938)ASSMCVPDQDTAIR.V	4.46	0.88073			636.54724	636.54724	0.88072795	573.5941	sp|P01871|IGHM_HUMAN	sp|P01871|IGHM_HUMAN	2349.8369350011544	1172.9866488337557
Glyco_CE60_Slot1_01_1_8616	False	3607	3607	4	1.8062	1.0	100.0	2544.1663	2542.1548	1.9	83361.0	R.GLTFQQN(203.07938)ASSMCVPDQDTAIR.V	4.46	0.83831			636.79742	636.79742	0.8383097	574.7608	sp|P01871|IGHM_HUMAN	sp|P01871|IGHM_HUMAN	2350.8354531924024	1173.2364676599436	H5N4F1S2,H12N2F0S0
Glyco_CE60_Slot1_01_1_8616	False	3610	3610	4	2.498	0.8522	100.0	2544.152	2542.1548	-3.7	40841.0	R.GLTFQQN(203.07938)ASSMCVPDQDTAIR.V	4.46	0.97649			636.79388	636.79388	0.97649175	574.7608	sp|P01871|IGHM_HUMAN	sp|P01871|IGHM_HUMAN	2554.93918601329	1224.2588291058696
Glyco_CE60_Slot1_01_1_8616	False	3614	3614	4	0.7392	1.0	100.0	2544.1687	2542.1548	2.8	50156.0	R.GLTFQQN(203.07938)ASSMCVPDQDTAIR.V	4.46	0.83032			636.79803	636.79803	0.8303224	574.7608	sp|P01871|IGHM_HUMAN	sp|P01871|IGHM_HUMAN	2100.7619416599296	1110.718698932672	H4N5F1S1
Glyco_CE60_Slot1_01_1_8616	False	3618	3618	4	1.9	0.9545	100.0	2543.1672	2542.1548	3.6	33944.0	R.GLTFQQN(203.07938)ASSMCVPDQDTAIR.V	4.46	0.92297			636.54767	636.54767	0.9229718	574.7608	sp|P01871|IGHM_HUMAN	sp|P01871|IGHM_HUMAN	2554.923284940136	1224.258635470699
Glyco_CE60_Slot1_01_1_8616	False	3650	3650	4	0.3478	1.0	100.0	2542.1584	2542.1548	1.4	20801.0	R.GLTFQQN(203.07938)ASSMCVPDQDTAIR.V	4.46	0.87612			636.29547	636.29547	0.87612444	575.9263	sp|P01871|IGHM_HUMAN	sp|P01871|IGHM_HUMAN	2553.9284479959424	1224.007710536166	H5N5F1S2,H12N3F0S0
Glyco_CE60_Slot1_01_1_8616	False	2577	2577	3	0.345	0.3594	98.55334538878843	2559.1558	2558.1497	1.1	6217.0	R.GLTFQQN(203.07938)ASSM(15.994915)CVPDQDTAIR.V	4.46	1.18107			853.72382	853.72382	1.1810714	515.2708	sp|P01871|IGHM_HUMAN	sp|P01871|IGHM_HUMAN	2261.8092342784093	1539.633754968645
Glyco_CE60_Slot1_01_1_8616	False	2582	2582	3	1.3312	0.9138	100.0	2560.163	2558.1497	2.6	22671.0	R.GLTFQQN(203.07938)ASSM(15.994915)CVPDQDTAIR.V	4.46	1.19047			854.05957	854.05957	1.1904675	516.4374	sp|P01871|IGHM_HUMAN	sp|P01871|IGHM_HUMAN	2262.8210335686435	1539.9734286479625	H5N5F1S1
Glyco_CE60_Slot1_01_1_8616	False	3251	3251	2	0.8457	0.2181	91.8918918918919	2329.1108	2328.1216	-6.1	8358.0	R.ESATITCLVTGFSPADVFVQW.M	3.55	1.30289	1.2746		1165.05933	1165.05933	1.3028935	552.5975	sp|P01871|IGHM_HUMAN	sp|P01871|IGHM_HUMAN
Glyco_CE60_Slot1_01_1_8616	False	7190	7190	3	1.7146	0.0009	94.1747572815534	3205.5251	3205.5105	4.6	13329.0	H.SILTVSEEEWNTGETYTCVVAHEALPNR.V	4.25	1.1199	1.1534		1069.1803	1069.1803	1.119904	782.3958	sp|P01871|IGHM_HUMAN	sp|P01871|IGHM_HUMAN
Glyco_CE60_Slot1_01_1_8616	False	1273	1273	2	1.0302	0.5055	100.0	1369.6853	1369.6846	0.5	21131.0	K.STGKPTLYN(203.07938)VS.L	8.8	1.21185			685.34656	685.34656	1.2118495	426.5907	sp|P01871|IGHM_HUMAN	sp|P01871|IGHM_HUMAN	1378.481383987658	1273.0475455550225	H6N2F0S0
Glyco_CE60_Slot1_01_1_8616	False	1341	1341	2	0.6335	0.1364	87.96296296296296	1369.6875	1369.6846	2.1	41773.0	K.STGKPTLYN(203.07938)VS.L	8.8	1.21298			685.34766	685.34766	1.2129755	430.0915	sp|P01871|IGHM_HUMAN	sp|P01871|IGHM_HUMAN	1378.4812646422552	1273.0485884366117	H6N2F0S0
Glyco_CE60_Slot1_01_1_8616	False	3798	3798	2	1.2966	0.7496	100.0	1482.7732	1482.7686	3.1	51572.0	K.STGKPTLYN(203.07938)VSL.V	8.8	1.27641			741.8905	741.8905	1.2764119	586.4245	sp|P01871|IGHM_HUMAN	sp|P01871|IGHM_HUMAN	1378.4748608600828	1329.588224011282	H6N2F0S0
Glyco_CE60_Slot1_01_1_8616	False	3815	3815	2	0.5298	0.5664	74.68354430379746	1482.7712	1482.7686	1.8	29920.0	K.STGKPTLYN(203.07938)VSL.V	8.8	1.2669			741.88953	741.88953	1.2668958	587.592	sp|P01871|IGHM_HUMAN	sp|P01871|IGHM_HUMAN	1378.476340944281	1329.5880131964216	H6N2F0S0
Glyco_CE60_Slot1_01_1_8616	False	5315	5315	2	1.1663	0.068	92.95774647887323	1713.8938	1711.857	17.5	8894.0	K.STGKPTLYNVSLVMSD.T	6.56	1.377	1.0892		857.45081	857.45081	1.3769985	664.5811	sp|P01871|IGHM_HUMAN	sp|P01871|IGHM_HUMAN	1542.5157347548277	1526.168954838001	H2N6F0S0
Glyco_CE60_Slot1_01_1_8616	False	5236	5236	3	0.6615	0.4065	87.61061946902655	1713.8866	1711.857	13.3	77180.0	K.STGKPTLYNVSLVMSD.T	6.56	0.99659	0.7933		571.96741	571.96741	0.99658656	661.0823	sp|P01871|IGHM_HUMAN	sp|P01871|IGHM_HUMAN	1703.590054960044	1071.4709602236385
Glyco_CE60_Slot1_01_1_8616	False	5178	5178	2	2.0307	0.2635	100.0	1712.8809	1712.8774	2.0	74808.0	K.STGKPTLYN(203.07938)VSLVM.S	8.8	1.44741			856.94434	856.94434	1.447407	658.7497	sp|P01871|IGHM_HUMAN	sp|P01871|IGHM_HUMAN	1702.5798463622618	1606.6945687101718	H1N4F1S2,H8N2F0S0
Glyco_CE60_Slot1_01_1_8616	False	5196	5196	2	1.8842	0.3387	100.0	1712.881	1712.8774	2.1	73439.0	K.STGKPTLYN(203.07938)VSLVM.S	8.8	1.4442			856.9444	856.9444	1.4442015	659.9179	sp|P01871|IGHM_HUMAN	sp|P01871|IGHM_HUMAN	1702.574105965895	1606.6917392752473	H1N4F1S2,H8N2F0S0
Glyco_CE60_Slot1_01_1_8616	False	5213	5213	2	1.44	0.1035	100.0	1712.8802	1712.8774	1.6	41600.0	K.STGKPTLYN(203.07938)VSLVM.S	8.8	1.41611			856.94403	856.94403	1.4161067	659.9179	sp|P01871|IGHM_HUMAN	sp|P01871|IGHM_HUMAN	1701.5758335491626	1606.1922455698325
Glyco_CE60_Slot1_01_1_8616	False	5276	5276	2	1.7802	0.9999	100.0	1712.8756	1712.8774	-1.1	42236.0	K.STGKPTLYN(203.07938)VSLVM.S	8.8	1.38219			856.94171	856.94171	1.3821919	663.4139	sp|P01871|IGHM_HUMAN	sp|P01871|IGHM_HUMAN	1540.5356673867043	1525.6698706723348	H0N4F1S2,H7N2F0S0
Glyco_CE60_Slot1_01_1_8616	False	5302	5302	2	1.5937	0.1438	100.0	1712.8795	1712.8774	1.2	120769.0	K.STGKPTLYN(203.07938)VSLVM.S	8.8	1.32767			856.94366	856.94366	1.327669	664.5811	sp|P01871|IGHM_HUMAN	sp|P01871|IGHM_HUMAN	1378.484757281262	1444.646360710379	H6N2F0S0
Glyco_CE60_Slot1_01_1_8616	False	5388	5388	2	1.004	0.1212	97.57575757575758	1714.8865	1712.8774	1.4	6302.0	K.STGKPTLYN(203.07938)VSLVM.S	8.8	1.28686			857.94714	857.94714	1.286863	668.0801	sp|P01871|IGHM_HUMAN	sp|P01871|IGHM_HUMAN	1216.4249670209222	1363.61995648019	H5N2F0S0
Glyco_CE60_Slot1_01_1_8616	False	4662	4662	2	2.4712	0.8459	100.0	2202.0432	2202.0417	0.7	20024.0	K.STGKPTLYNVSLVMSDTAGTC.Y	6.56	1.61158	1.2256		1101.52551	1101.52551	1.6115767	631.9167	sp|P01871|IGHM_HUMAN	sp|P01871|IGHM_HUMAN	1905.678043369832	1952.824838721244	H1N5F1S2,H8N3F0S0
Glyco_CE60_Slot1_01_1_8616	False	5368	5368	2	1.1661	0.5711	100.0	2367.0928	2365.105	-8.0	4187.0	K.STGKPTLYNVSLVMSDTAGTCY.-	6.56	1.63481	1.2728		1184.05029	1184.05029	1.634811	666.9131	sp|P01871|IGHM_HUMAN	sp|P01871|IGHM_HUMAN	1743.626491560292	1953.323867398569	H0N5F1S2,H7N3F0S0
Glyco_CE60_Slot1_01_1_8616	False	5452	5452	2	2.5723	0.8561	100.0	2366.111	2365.105	1.2	15704.0	K.STGKPTLYNVSLVMSDTAGTCY.-	6.56	1.60842	1.2728		1183.55945	1183.55945	1.6084228	672.7454	sp|P01871|IGHM_HUMAN	sp|P01871|IGHM_HUMAN	1581.554090096001	1872.2967458161536	H6N3F0S0
Glyco_CE60_Slot1_01_1_8616	False	4683	4683	2	1.6068	0.5933	100.0	2406.1106	2405.121	-5.8	11505.0	K.STGKPTLYN(203.07938)VSLVMSDTAGTC.Y	6.56	1.56627			1203.5592	1203.5592	1.5662749	631.9167	sp|P01871|IGHM_HUMAN	sp|P01871|IGHM_HUMAN	1702.6040554863207	1952.8215796739191	H1N4F1S2,H8N2F0S0
Glyco_CE60_Slot1_01_1_8616	False	4692	4692	2	3.1451	0.9746	100.0	2407.137	2405.121	3.8	44982.0	K.STGKPTLYN(203.07938)VSLVMSDTAGTC.Y	6.56	1.58181			1204.07239	1204.07239	1.5818123	633.0835	sp|P01871|IGHM_HUMAN	sp|P01871|IGHM_HUMAN	1540.5180162405318	1871.7917425181	H0N4F1S2,H7N2F0S0
Glyco_CE60_Slot1_01_1_8616	False	4718	4718	2	3.4899	0.9462	100.0	2407.1294	2405.121	0.7	134460.0	K.STGKPTLYN(203.07938)VSLVMSDTAGTC.Y	6.56	1.52938			1204.0686	1204.0686	1.5293782	634.2502	sp|P01871|IGHM_HUMAN	sp|P01871|IGHM_HUMAN	1378.475261064545	1790.7665645531565	H6N2F0S0
Glyco_CE60_Slot1_01_1_8616	False	4743	4743	2	2.8842	0.991	100.0	2407.1272	2405.121	-0.3	79759.0	K.STGKPTLYN(203.07938)VSLVMSDTAGTC.Y	6.56	1.47571			1204.0675	1204.0675	1.4757094	635.4172	sp|P01871|IGHM_HUMAN	sp|P01871|IGHM_HUMAN	1378.4794187427988	1790.7675389425783	H6N2F0S0
Glyco_CE60_Slot1_01_1_8616	False	4670	4670	3	3.9726	0.798	100.0	2406.121	2405.121	-1.4	48026.0	K.STGKPTLYN(203.07938)VSLVMSDTAGTC.Y	6.56	1.09409			802.71228	802.71228	1.0940946	631.9167	sp|P01871|IGHM_HUMAN	sp|P01871|IGHM_HUMAN	1702.593561609171	1302.2170057486226	H1N4F1S2,H8N2F0S0
Glyco_CE60_Slot1_01_1_8616	False	4684	4684	3	3.2368	0.9985	100.0	2405.125	2405.121	1.6	37708.0	K.STGKPTLYN(203.07938)VSLVMSDTAGTC.Y	6.56	1.07644			802.38025	802.38025	1.0764425	631.9167	sp|P01871|IGHM_HUMAN	sp|P01871|IGHM_HUMAN	1703.5931593950363	1302.551505715589
Glyco_CE60_Slot1_01_1_8616	False	4713	4713	3	2.723	0.9857	100.0	2406.124	2405.121	-0.2	77995.0	K.STGKPTLYN(203.07938)VSLVMSDTAGTC.Y	6.56	1.06057			802.71326	802.71326	1.0605692	633.0835	sp|P01871|IGHM_HUMAN	sp|P01871|IGHM_HUMAN	1540.5330188657267	1248.197792646601	H0N4F1S2,H7N2F0S0
Glyco_CE60_Slot1_01_1_8616	False	4746	4746	3	2.4824	1.0	100.0	2407.1313	2405.121	1.5	172495.0	K.STGKPTLYN(203.07938)VSLVMSDTAGTC.Y	6.56	1.04866			803.04901	803.04901	1.0486633	635.4172	sp|P01871|IGHM_HUMAN	sp|P01871|IGHM_HUMAN	1379.4773220144266	1194.5150012296028
Glyco_CE60_Slot1_01_1_8616	False	5288	5288	2	3.033	1.0	100.0	2570.1885	2568.1843	-1.0	61138.0	K.STGKPTLYN(203.07938)VSLVMSDTAGTCY.-	6.56	1.59365			1285.59814	1285.59814	1.5936533	663.4139	sp|P01871|IGHM_HUMAN	sp|P01871|IGHM_HUMAN	1702.5768036586396	2034.346901489765	H1N4F1S2,H8N2F0S0
Glyco_CE60_Slot1_01_1_8616	False	5312	5312	2	2.8023	1.0	100.0	2569.1887	2568.1843	0.4	89662.0	K.STGKPTLYN(203.07938)VSLVMSDTAGTCY.-	6.56	1.57748			1285.09827	1285.09827	1.577484	664.5811	sp|P01871|IGHM_HUMAN	sp|P01871|IGHM_HUMAN	1540.5614918232643	1953.3392663029624	H0N4F1S2,H7N2F0S0
Glyco_CE60_Slot1_01_1_8616	False	5370	5370	2	3.3793	1.0	100.0	2569.1938	2568.1843	2.4	39572.0	K.STGKPTLYN(203.07938)VSLVMSDTAGTCY.-	6.56	1.58858			1285.10083	1285.10083	1.588578	668.0801	sp|P01871|IGHM_HUMAN	sp|P01871|IGHM_HUMAN	1378.4789206799203	1872.3005948950145	H6N2F0S0
Glyco_CE60_Slot1_01_1_8616	False	5371	5371	2	0.6756	1.0	100.0	2568.1877	2568.1843	1.3	106652.0	K.STGKPTLYN(203.07938)VSLVMSDTAGTCY.-	6.56	1.28982			1284.59778	1284.59778	1.2898173	668.0801	sp|P01871|IGHM_HUMAN	sp|P01871|IGHM_HUMAN
Glyco_CE60_Slot1_01_1_8616	False	5397	5397	2	0.7345	0.9999	100.0	2569.192	2568.1843	1.6	15795.0	K.STGKPTLYN(203.07938)VSLVMSDTAGTCY.-	6.56	1.34852			1285.09985	1285.09985	1.3485162	669.2475	sp|P01871|IGHM_HUMAN	sp|P01871|IGHM_HUMAN
Glyco_CE60_Slot1_01_1_8616	False	5224	5224	3	2.206	1.0	100.0	2569.197	2568.1843	3.6	147913.0	K.STGKPTLYN(203.07938)VSLVMSDTAGTCY.-	6.56	1.14909			857.07092	857.07092	1.1490889	661.0823	sp|P01871|IGHM_HUMAN	sp|P01871|IGHM_HUMAN	1864.5888181857265	1410.574033029078	H2N4F1S2,H9N2F0S0
Glyco_CE60_Slot1_01_1_8616	False	5260	5260	3	2.1813	1.0	100.0	2569.193	2568.1843	2.1	98631.0	K.STGKPTLYN(203.07938)VSLVMSDTAGTCY.-	6.56	1.17636			857.06958	857.06958	1.1763558	662.2482	sp|P01871|IGHM_HUMAN	sp|P01871|IGHM_HUMAN	1864.6281487393712	1410.5858587035	H2N4F1S2,H9N2F0S0
Glyco_CE60_Slot1_01_1_8616	False	5334	5334	3	1.9832	1.0	100.0	2569.1948	2568.1843	2.8	1091242.0	K.STGKPTLYN(203.07938)VSLVMSDTAGTCY.-	6.56	1.04252			857.07019	857.07019	1.0425165	665.7471	sp|P01871|IGHM_HUMAN	sp|P01871|IGHM_HUMAN	1378.4795366238927	1248.53691997624	H6N2F0S0
Glyco_CE60_Slot1_01_1_8616	False	5356	5356	3	2.808	0.9973	100.0	2568.1943	2568.1843	3.9	47670.0	K.STGKPTLYN(203.07938)VSLVMSDTAGTCY.-	6.56	1.0727			856.73669	856.73669	1.0726955	666.9131	sp|P01871|IGHM_HUMAN	sp|P01871|IGHM_HUMAN	1540.5321651527424	1302.5542660237336	H0N4F1S2,H7N2F0S0
Glyco_CE60_Slot1_01_1_8616	False	1781	1781	2	0.7285	0.3815	96.53179190751445	996.4905	996.4884	2.1	6330.0	K.PTLYN(203.07938)VS.L	6.12	1.11443			498.74915	498.74915	1.1144317	463.9179	sp|P01871|IGHM_HUMAN	sp|P01871|IGHM_HUMAN	1378.4772202460706	1086.448052665649	H6N2F0S0
Glyco_CE60_Slot1_01_1_8616	False	4664	4664	2	0.8113	0.5229	100.0	1109.5658	1109.5725	-6.1	13784.0	K.PTLYN(203.07938)VSL.V	6.12	1.2769			555.2868	555.2868	1.2769032	631.9167	sp|P01871|IGHM_HUMAN	sp|P01871|IGHM_HUMAN	1702.589947402995	1305.0420655521584	H1N4F1S2,H8N2F0S0
Glyco_CE60_Slot1_01_1_8616	False	6242	6242	2	1.1746	0.6409	100.0	1339.6837	1339.6814	1.7	108254.0	K.PTLYN(203.07938)VSLVM.S	6.12	1.34687			670.34576	670.34576	1.3468698	715.9056	sp|P01871|IGHM_HUMAN	sp|P01871|IGHM_HUMAN	1702.5819395704286	1420.097026491463	H1N4F1S2,H8N2F0S0
Glyco_CE60_Slot1_01_1_8616	False	6382	6382	2	0.5008	0.17	76.61016949152543	1340.6885	1339.6814	2.8	8891.0	K.PTLYN(203.07938)VSLVM.S	6.12	1.29239			670.84814	670.84814	1.2923906	722.9043	sp|P01871|IGHM_HUMAN	sp|P01871|IGHM_HUMAN	1540.5339109319434	1339.0753922964918	H0N4F1S2,H7N2F0S0
Glyco_CE60_Slot1_01_1_8616	False	6257	6257	2	1.7991	0.6243	100.0	1992.9207	1991.9088	4.3	11345.0	K.PTLYNVSLVMSDTAGTCY.-	3.75	1.42338	1.1762		996.96423	996.96423	1.4233824	715.9056	sp|P01871|IGHM_HUMAN	sp|P01871|IGHM_HUMAN	1583.5636187177445	1686.7063138463416	H1N7F0S0
Glyco_CE60_Slot1_01_1_8616	False	5489	5489	2	2.6122	0.8815	100.0	2032.9286	2031.9249	0.2	58417.0	K.PTLYN(203.07938)VSLVMSDTAGTC.Y	3.75	1.50239			1016.9682	1016.9682	1.5023931	675.0788	sp|P01871|IGHM_HUMAN	sp|P01871|IGHM_HUMAN	1702.5869423162687	1766.2219713129466	H1N4F1S2,H8N2F0S0
Glyco_CE60_Slot1_01_1_8616	False	5571	5571	2	2.3382	0.8923	100.0	2032.9276	2031.9249	-0.3	96385.0	K.PTLYN(203.07938)VSLVMSDTAGTC.Y	3.75	1.43417			1016.96771	1016.96771	1.4341717	679.7449	sp|P01871|IGHM_HUMAN	sp|P01871|IGHM_HUMAN	1378.4715358580524	1604.1637665364483	H6N2F0S0
Glyco_CE60_Slot1_01_1_8616	False	5595	5595	2	2.4918	0.9414	100.0	2032.933	2031.9249	2.3	60245.0	K.PTLYN(203.07938)VSLVMSDTAGTC.Y	3.75	1.41567			1016.9704	1016.9704	1.4156728	680.9105	sp|P01871|IGHM_HUMAN	sp|P01871|IGHM_HUMAN	1379.4747464227744	1604.6680764604928
Glyco_CE60_Slot1_01_1_8616	False	6097	6097	2	2.4842	0.8334	100.0	2195.986	2194.9883	-2.5	10875.0	K.PTLYN(203.07938)VSLVMSDTAGTCY.-	3.75	1.61309			1098.49695	1098.49695	1.6130879	707.7394	sp|P01871|IGHM_HUMAN	sp|P01871|IGHM_HUMAN	1864.634405566392	1928.7744606667163	H2N4F1S2,H9N2F0S0
Glyco_CE60_Slot1_01_1_8616	False	6110	6110	2	2.5096	0.7435	100.0	2195.0042	2194.9883	7.2	5355.0	K.PTLYN(203.07938)VSLVMSDTAGTCY.-	3.75	1.63606			1098.00598	1098.00598	1.6360599	708.9067	sp|P01871|IGHM_HUMAN	sp|P01871|IGHM_HUMAN	1864.6237909838344	1928.7781447364544	H2N4F1S2,H9N2F0S0
Glyco_CE60_Slot1_01_1_8616	False	6111	6111	2	2.8809	0.964	100.0	2195.9897	2194.9883	-0.9	73125.0	K.PTLYN(203.07938)VSLVMSDTAGTCY.-	3.75	1.51997			1098.49878	1098.49878	1.519967	708.9067	sp|P01871|IGHM_HUMAN	sp|P01871|IGHM_HUMAN	1702.5903821813486	1847.7542213940376	H1N4F1S2,H8N2F0S0
Glyco_CE60_Slot1_01_1_8616	False	6133	6133	2	2.9389	0.3455	100.0	2195.9968	2194.9883	2.4	49419.0	K.PTLYN(203.07938)VSLVMSDTAGTCY.-	3.75	1.55918			1098.50232	1098.50232	1.5591848	710.0734	sp|P01871|IGHM_HUMAN	sp|P01871|IGHM_HUMAN	1702.5916737035936	1847.7585104446075	H1N4F1S2,H8N2F0S0
Glyco_CE60_Slot1_01_1_8616	False	6153	6153	2	2.846	0.7831	100.0	2194.997	2194.9883	4.0	36562.0	K.PTLYN(203.07938)VSLVMSDTAGTCY.-	3.75	1.41676			1098.00244	1098.00244	1.4167581	711.2401	sp|P01871|IGHM_HUMAN	sp|P01871|IGHM_HUMAN	1540.5323813178784	1766.7289507379403	H0N4F1S2,H7N2F0S0
Glyco_CE60_Slot1_01_1_8616	False	6171	6171	2	2.6129	0.769	100.0	2195.984	2194.9883	-3.5	13808.0	K.PTLYN(203.07938)VSLVMSDTAGTCY.-	3.75	1.4829			1098.49585	1098.49585	1.4828966	711.2401	sp|P01871|IGHM_HUMAN	sp|P01871|IGHM_HUMAN	1540.543305215745	1766.7278506572611	H0N4F1S2,H7N2F0S0
Glyco_CE60_Slot1_01_1_8616	False	6212	6212	2	3.5749	0.8292	100.0	2195.9946	2194.9883	1.4	16719.0	K.PTLYN(203.07938)VSLVMSDTAGTCY.-	3.75	1.35164			1098.50122	1098.50122	1.3516368	713.5723	sp|P01871|IGHM_HUMAN	sp|P01871|IGHM_HUMAN	1378.4761015529857	1685.699521560251	H6N2F0S0
Glyco_CE60_Slot1_01_1_8616	False	6238	6238	2	1.2118	0.4324	100.0	2194.9783	2194.9883	-4.6	3395.0	K.PTLYN(203.07938)VSLVMSDTAGTCY.-	3.75	1.63165			1097.99304	1097.99304	1.6316465	714.7396	sp|P01871|IGHM_HUMAN	sp|P01871|IGHM_HUMAN	1378.4951753940395	1685.700918640586	H6N2F0S0
Glyco_CE60_Slot1_01_1_8616	False	6239	6239	2	1.9218	0.6941	100.0	2196.9856	2194.9883	-4.3	9091.0	K.PTLYN(203.07938)VSLVMSDTAGTCY.-	3.75	1.53527			1098.9967	1098.9967	1.535272	714.7396	sp|P01871|IGHM_HUMAN	sp|P01871|IGHM_HUMAN	1380.4818801128936	1686.6979882180815	H1N6F0S0
Glyco_CE60_Slot1_01_1_8616	False	6267	6267	2	2.0522	0.5827	100.0	2196.998	2194.9883	1.4	18342.0	K.PTLYN(203.07938)VSLVMSDTAGTCY.-	3.75	1.55176			1099.00293	1099.00293	1.5517604	717.0718	sp|P01871|IGHM_HUMAN	sp|P01871|IGHM_HUMAN	1379.4756035694231	1686.201034794205
Glyco_CE60_Slot1_01_1_8616	False	6436	6436	2	2.259	0.859	100.0	2196.005	2194.9883	6.0	20476.0	K.PTLYN(203.07938)VSLVMSDTAGTCY.-	3.75	1.47823			1098.50635	1098.50635	1.4782279	726.4028	sp|P01871|IGHM_HUMAN	sp|P01871|IGHM_HUMAN	1380.464613520975	1686.6989529018188	H1N6F0S0
Glyco_CE60_Slot1_01_1_8616	False	3483	3483	2	2.5016	0.9366	100.0	1720.7518	1720.7405	6.6	64809.0	Y.N(203.07938)VSLVMSDTAGTCY.-	3.75	1.41094			860.87982	860.87982	1.4109356	568.9276	sp|P01871|IGHM_HUMAN	sp|P01871|IGHM_HUMAN	1702.5780273719645	1610.629139265262	H1N4F1S2,H8N2F0S0
Glyco_CE60_Slot1_01_1_8616	False	3506	3506	2	2.0108	0.0324	100.0	1720.7412	1720.7405	0.4	35016.0	Y.N(203.07938)VSLVMSDTAGTCY.-	3.75	1.40701			860.87451	860.87451	1.4070101	570.0943	sp|P01871|IGHM_HUMAN	sp|P01871|IGHM_HUMAN	1702.581466974135	1610.6255739049343	H1N4F1S2,H8N2F0S0
Glyco_CE60_Slot1_01_1_8616	False	3632	3632	2	1.3326	0.7052	100.0	1722.7633	1720.7405	9.4	8347.0	Y.N(203.07938)VSLVMSDTAGTCY.-	3.75	1.23105			861.88556	861.88556	1.2310525	575.9263	sp|P01871|IGHM_HUMAN	sp|P01871|IGHM_HUMAN	1378.464745296186	1448.5782181704778	H6N2F0S0
Glyco_CE60_Slot1_01_1_8616	True	2573	2573	2	0.5971	0.2016	82.62711864406779	1191.5924	1191.5925	-0.1	9469.0	K.PLAN(203.07938)VTLTC.Q	6.12	1.42941			596.30011	596.30011	1.42941	515.2708	sp|P04217|A1BG_HUMAN	sp|P04217|A1BG_HUMAN	2204.785438789444	1597.1531171734234	H5N4F0S2
Glyco_CE60_Slot1_01_1_8616	True	2592	2592	2	0.662	0.2251	87.55760368663594	1191.5966	1191.5925	3.4	25853.0	K.PLAN(203.07938)VTLTC.Q	6.12	1.41206			596.30219	596.30219	1.4120649	516.4374	sp|P04217|A1BG_HUMAN	sp|P04217|A1BG_HUMAN	2204.7847738692267	1597.154858748465	H5N4F0S2
Glyco_CE60_Slot1_01_1_8616	True	2623	2623	2	0.5488	0.5156	93.0	1191.5939	1191.5925	1.1	5132.0	K.PLAN(203.07938)VTLTC.Q	6.12	1.35434			596.30084	596.30084	1.3543428	518.7697	sp|P04217|A1BG_HUMAN	sp|P04217|A1BG_HUMAN	2204.7695150930526	1597.1459102997308	H5N4F0S2
Glyco_CE60_Slot1_01_1_8616	True	2541	2541	3	1.0136	0.6311	99.7907949790795	1191.5968	1191.5925	3.6	89289.0	K.PLAN(203.07938)VTLTC.Q	6.12	1.02982			397.87082	397.87082	1.0298241	514.1032	sp|P04217|A1BG_HUMAN	sp|P04217|A1BG_HUMAN	2204.784819569226	1065.1059727372267	H5N4F0S2
Glyco_CE60_Slot1_01_1_8616	True	2336	2336	3	1.2245	0.7066	100.0	1319.6543	1319.6511	2.4	18768.0	K.PLAN(203.07938)VTLTCQ.A	6.12	1.05806			440.55667	440.55667	1.0580643	502.4402	sp|P04217|A1BG_HUMAN	sp|P04217|A1BG_HUMAN	2204.775800061618	1107.7888162145728	H5N4F0S2
Glyco_CE60_Slot1_01_1_8616	True	2351	2351	3	0.7006	0.6177	98.15436241610739	1319.652	1319.6511	0.6	14481.0	K.PLAN(203.07938)VTLTCQ.A	6.12	1.06443			440.55588	440.55588	1.0644349	503.6054	sp|P04217|A1BG_HUMAN	sp|P04217|A1BG_HUMAN	2204.774782103588	1107.7876580677162	H5N4F0S2
Glyco_CE60_Slot1_01_1_8616	True	2364	2364	3	0.9031	0.5538	98.54809437386571	1319.6544	1319.6511	2.5	18758.0	K.PLAN(203.07938)VTLTCQ.A	6.12	1.06503			440.5567	440.5567	1.0650333	504.7715	sp|P04217|A1BG_HUMAN	sp|P04217|A1BG_HUMAN	2204.7879382375995	1107.7928888924	H5N4F0S2
Glyco_CE60_Slot1_01_1_8616	True	2604	2604	3	0.9098	0.6951	99.79166666666667	1390.6907	1390.6882	1.8	56178.0	K.PLAN(203.07938)VTLTCQA.H	6.12	1.08746			464.23544	464.23544	1.0874625	517.603	sp|P04217|A1BG_HUMAN	sp|P04217|A1BG_HUMAN	2204.7812313698005	1131.4694003698748	H5N4F0S2
Glyco_CE60_Slot1_01_1_8616	True	2616	2616	3	1.1859	0.9383	100.0	1390.6923	1390.6882	2.9	62981.0	K.PLAN(203.07938)VTLTCQA.H	6.12	1.02885			464.23596	464.23596	1.0288525	517.603	sp|P04217|A1BG_HUMAN	sp|P04217|A1BG_HUMAN	2204.782577458355	1131.470339501298	H5N4F0S2
Glyco_CE60_Slot1_01_1_8616	True	2640	2640	3	1.1364	0.5875	99.78260869565217	1390.6907	1390.6882	1.8	43962.0	K.PLAN(203.07938)VTLTCQA.H	6.12	1.03552			464.23544	464.23544	1.0355213	518.7697	sp|P04217|A1BG_HUMAN	sp|P04217|A1BG_HUMAN	2204.785325678104	1131.4707387369251	H5N4F0S2
Glyco_CE60_Slot1_01_1_8616	True	2394	2394	3	0.9316	0.9855	100.0	1878.9614	1877.9603	-1.2	33016.0	K.N(203.07938)GVAQEPVHLDSPAIK.H	5.63	1.11225			626.99237	626.99237	1.1122508	505.9387	sp|P04217|A1BG_HUMAN	sp|P04217|A1BG_HUMAN	2204.790124414315	1293.895964009204	H5N4F0S2
Glyco_CE60_Slot1_01_1_8616	False	5104	5104	5	0.6091	1.0	100.0	3791.6892	3789.661	5.7	45551.0	R.REGDHEFLEVPEAQEDVEATFPVHQPGN(203.07938)YSC.S	4.2	0.86386			759.1441	759.1441	0.86385536	652.9144	sp|P04217|A1BG_HUMAN	sp|P04217|A1BG_HUMAN	2204.786082571166	1159.0854398087638	H5N4F0S2
Glyco_CE60_Slot1_01_1_8616	False	5596	5596	3	1.0302	1.0	100.0	3387.5027	3386.497	0.7	16371.0	R.EGDHEFLEVPEAQEDVEATFPVHQPGN(203.07938)Y.S	3.95	1.31279			1129.83948	1129.83948	1.3127936	680.9105	sp|P04217|A1BG_HUMAN	sp|P04217|A1BG_HUMAN	2204.7718968956287	1796.736976320934	H5N4F0S2
Glyco_CE60_Slot1_01_1_8616	False	5602	5602	4	0.3079	1.0	98.1450252951096	3388.5042	3386.497	0.1	123792.0	R.EGDHEFLEVPEAQEDVEATFPVHQPGN(203.07938)Y.S	3.95	0.93257			847.8819	847.8819	0.9325692	680.9105	sp|P04217|A1BG_HUMAN	sp|P04217|A1BG_HUMAN	2204.8089136197746	1347.8142860000046	H5N4F0S2
Glyco_CE60_Slot1_01_1_8616	False	5609	5609	4	0.6426	1.0	100.0	3387.5051	3386.497	1.4	86240.0	R.EGDHEFLEVPEAQEDVEATFPVHQPGN(203.07938)Y.S	3.95	0.96813			847.63214	847.63214	0.96813136	680.9105	sp|P04217|A1BG_HUMAN	sp|P04217|A1BG_HUMAN	2204.7963387331765	1347.811364137481	H5N4F0S2
Glyco_CE60_Slot1_01_1_8616	False	5637	5637	4	0.7625	1.0	100.0	3885.6584	3883.6553	-0.9	126103.0	R.EGDHEFLEVPEAQEDVEATFPVHQPGN(203.07938)YSCSY.R	3.95	0.9546			972.17047	972.17047	0.9546047	683.2436	sp|P04217|A1BG_HUMAN	sp|P04217|A1BG_HUMAN	2204.7947687199394	1472.099338606413	H5N4F0S2
Glyco_CE60_Slot1_01_1_8616	False	5669	5669	4	1.0692	1.0	100.0	3884.6577	3883.6553	-0.2	26604.0	R.EGDHEFLEVPEAQEDVEATFPVHQPGN(203.07938)YSCSY.R	3.95	0.9972			971.92029	971.92029	0.9972044	684.4111	sp|P04217|A1BG_HUMAN	sp|P04217|A1BG_HUMAN	2204.798613358512	1472.1000809435418	H5N4F0S2
Glyco_CE60_Slot1_01_1_8616	False	5646	5646	5	1.4749	1.0	100.0	3885.6675	3883.6553	1.4	36152.0	R.EGDHEFLEVPEAQEDVEATFPVHQPGN(203.07938)YSCSY.R	3.95	0.8786			777.93976	777.93976	0.8785983	683.2436	sp|P04217|A1BG_HUMAN	sp|P04217|A1BG_HUMAN	2204.793955005789	1177.8826923871395	H5N4F0S2
Glyco_CE60_Slot1_01_1_8616	False	6226	6226	5	0.5352	1.0	100.0	4300.147	4300.119	6.5	200457.0	R.TDGEGALSEPSATVTIEELAAPPPPVLMHHGESSQVLHPGNK.V	4.7	0.99627			860.83569	860.83569	0.9962704	714.7396	sp|P04217|A1BG_HUMAN	sp|P04217|A1BG_HUMAN
Glyco_CE60_Slot1_01_1_8616	False	7648	7648	2	0.7174	0.1392	90.47619047619048	2171.1003	2170.071	11.9	7069.0	P.PVLMHHGESSQVLHPGN(203.07938)K.V	7.49	1.41076			1086.05408	1086.05408	1.410759	820.8899	sp|P04217|A1BG_HUMAN	sp|P04217|A1BG_HUMAN	1217.4205951722029	1592.7246361414466
Glyco_CE60_Slot1_01_1_8616	False	4485	4485	3	3.1376	0.9642	100.0	2736.2346	2735.2288	0.9	46816.0	K.TELFSSSCPGGIMLN(203.07938)ETGQGYQR.F	4.46	1.17541			912.75012	912.75012	1.1754063	622.5856	sp|O95445-2|APOM_HUMAN	sp|O95445-2|APOM_HUMAN, sp|O95445|APOM_HUMAN	1913.6681445713264	1482.6130661975649	H5N4F0S1
Glyco_CE60_Slot1_01_1_8616	False	4536	4536	3	2.5195	0.9325	100.0	2736.2397	2735.2288	2.8	129728.0	K.TELFSSSCPGGIMLN(203.07938)ETGQGYQR.F	4.46	1.13177			912.75183	912.75183	1.1317741	624.9188	sp|O95445-2|APOM_HUMAN	sp|O95445-2|APOM_HUMAN, sp|O95445|APOM_HUMAN	1710.5888522418918	1414.921676159281	H5N3F0S1
Glyco_CE60_Slot1_01_1_8616	False	4545	4545	3	2.1156	1.0	100.0	2737.242	2735.2288	2.4	48474.0	K.TELFSSSCPGGIMLN(203.07938)ETGQGYQR.F	4.46	1.22108			913.08588	913.08588	1.2210783	624.9188	sp|O95445-2|APOM_HUMAN	sp|O95445-2|APOM_HUMAN, sp|O95445|APOM_HUMAN	2204.7634690747955	1579.6472370057083	H5N4F0S2
Glyco_CE60_Slot1_01_1_8616	False	4557	4557	3	2.7081	0.9748	100.0	2737.2478	2735.2288	4.5	53697.0	K.TELFSSSCPGGIMLN(203.07938)ETGQGYQR.F	4.46	1.2216			913.08783	913.08783	1.2215991	626.0846	sp|O95445-2|APOM_HUMAN	sp|O95445-2|APOM_HUMAN, sp|O95445|APOM_HUMAN	2204.7639582464617	1579.649359982757	H5N4F0S2
Glyco_CE60_Slot1_01_1_8616	False	4553	4553	4	3.6417	0.8797	100.0	2736.2346	2735.2288	0.9	57384.0	K.TELFSSSCPGGIMLN(203.07938)ETGQGYQR.F	4.46	0.90215			684.81451	684.81451	0.9021516	624.9188	sp|O95445-2|APOM_HUMAN	sp|O95445-2|APOM_HUMAN, sp|O95445|APOM_HUMAN	2204.7974272387164	1184.994027082798	H5N4F0S2
Glyco_CE60_Slot1_01_1_8616	False	4565	4565	4	2.1035	0.8908	100.0	2736.2402	2735.2288	3.0	169213.0	K.TELFSSSCPGGIMLN(203.07938)ETGQGYQR.F	4.46	0.87901			684.81592	684.81592	0.87901175	626.0846	sp|O95445-2|APOM_HUMAN	sp|O95445-2|APOM_HUMAN, sp|O95445|APOM_HUMAN	2204.79085268731	1184.993783661687	H5N4F0S2
Glyco_CE60_Slot1_01_1_8616	False	4467	4467	4	1.586	0.664	100.0	1824.8568	1823.8593	-3.2	19867.0	C.PGGIMLN(203.07938)ETGQGYQR.F	6.56	1.1022			456.97009	456.97009	1.1022024	621.4191	sp|O95445-2|APOM_HUMAN	sp|O95445-2|APOM_HUMAN, sp|O95445|APOM_HUMAN	2825.082045905473	1112.220760224528
Glyco_CE60_Slot1_01_1_8616	False	4571	4571	4	1.109	0.3269	98.16053511705685	1823.861	1823.8593	0.9	9306.0	C.PGGIMLN(203.07938)ETGQGYQR.F	6.56	1.09204			456.72113	456.72113	1.0920388	626.0846	sp|O95445-2|APOM_HUMAN	sp|O95445-2|APOM_HUMAN, sp|O95445|APOM_HUMAN	2621.991430768035	1061.449143890134
Glyco_CE60_Slot1_01_1_8616	False	4573	4573	4	0.7796	0.9679	100.0	1823.8634	1823.8593	2.3	53278.0	C.PGGIMLN(203.07938)ETGQGYQR.F	6.56	1.04788			456.72174	456.72174	1.0478764	626.0846	sp|O95445-2|APOM_HUMAN	sp|O95445-2|APOM_HUMAN, sp|O95445|APOM_HUMAN	2621.991934808168	1061.449886006537
Glyco_CE60_Slot1_01_1_8616	False	4495	4495	4	0.9427	0.1021	92.28611500701263	1369.6593	1368.639	12.3	6029.0	M.LN(203.07938)ETGQGYQR.F	6.56	1.09684			343.17072	343.17072	1.0968418	622.5856	sp|O95445-2|APOM_HUMAN	sp|O95445-2|APOM_HUMAN, sp|O95445|APOM_HUMAN	3280.279458202143	1112.2207429404284
Glyco_CE60_Slot1_01_1_8616	False	7754	7754	4	0.9233	0.9391	100.0	3167.682	3166.6775	0.3	152688.0	R.LSLHRPALEDLLLGSEAN(203.07938)LTCTLTGLR.D	5.8	0.96846			792.67633	792.67633	0.96845996	832.5536	sp|P01876|IGHA1_HUMAN	sp|P01876|IGHA1_HUMAN	2116.7753348599963	1270.850298923331	H5N5F0S1
Glyco_CE60_Slot1_01_1_8616	False	7756	7756	4	1.1504	1.0	100.0	3167.6829	3166.6775	0.6	136718.0	R.LSLHRPALEDLLLGSEAN(203.07938)LTCTLTGLR.D	5.8	0.96245			792.67657	792.67657	0.9624507	832.5536	sp|P01876|IGHA1_HUMAN	sp|P01876|IGHA1_HUMAN	1913.6909284977417	1220.079450781528	H5N4F0S1
Glyco_CE60_Slot1_01_1_8616	False	7763	7763	4	1.5547	1.0	100.0	3167.68	3166.6775	-0.3	114026.0	R.LSLHRPALEDLLLGSEAN(203.07938)LTCTLTGLR.D	5.8	0.96339			792.67584	792.67584	0.9633854	833.7206	sp|P01876|IGHA1_HUMAN	sp|P01876|IGHA1_HUMAN	1913.685910437368	1220.0774691581444	H5N4F0S1
Glyco_CE60_Slot1_01_1_8616	False	7767	7767	5	1.8448	1.0	100.0	3168.6897	3166.6775	1.7	78029.0	R.LSLHRPALEDLLLGSEAN(203.07938)LTCTLTGLR.D	5.8	0.92036			634.54419	634.54419	0.92036307	833.7206	sp|P01876|IGHA1_HUMAN	sp|P01876|IGHA1_HUMAN	1913.6781183155829	976.2639278043708	H5N4F0S1
Glyco_CE60_Slot1_01_1_8616	False	7547	7547	4	0.3645	1.0	98.56373429084381	2854.49	2853.4775	3.2	42337.0	L.HRPALEDLLLGSEAN(203.07938)LTCTLTGLR.D	5.8	0.92449			714.37836	714.37836	0.92449486	812.7241	sp|P01876|IGHA1_HUMAN	sp|P01876|IGHA1_HUMAN	1913.6844036019845	1141.779623098497	H5N4F0S1
Glyco_CE60_Slot1_01_1_8616	False	7040	7040	2	2.2085	0.6807	100.0	1918.9392	1918.9314	4.1	11000.0	R.PALEDLLLGSEAN(203.07938)LTC.T	3.47	1.59194			959.97351	959.97351	1.5919391	768.3979	sp|P01876|IGHA1_HUMAN	sp|P01876|IGHA1_HUMAN	1913.6681399864483	1815.2678797478843	H5N4F0S1
Glyco_CE60_Slot1_01_1_8616	False	7028	7028	3	2.015	0.8964	100.0	1918.929	1918.9314	-1.3	48496.0	R.PALEDLLLGSEAN(203.07938)LTC.T	3.47	1.0978			640.31488	640.31488	1.0977985	766.0642	sp|P01876|IGHA1_HUMAN	sp|P01876|IGHA1_HUMAN	2116.7748150676853	1278.2133302327106	H5N5F0S1
Glyco_CE60_Slot1_01_1_8616	False	7031	7031	3	1.9912	0.8473	100.0	1918.9344	1918.9314	1.6	94162.0	R.PALEDLLLGSEAN(203.07938)LTC.T	3.47	1.04715			640.31671	640.31671	1.0471542	767.2304	sp|P01876|IGHA1_HUMAN	sp|P01876|IGHA1_HUMAN	1913.6931965942028	1210.5213241491228	H5N4F0S1
Glyco_CE60_Slot1_01_1_8616	False	7034	7034	3	1.8935	0.9241	100.0	1918.9362	1918.9314	2.5	51676.0	R.PALEDLLLGSEAN(203.07938)LTC.T	3.47	1.10071			640.31726	640.31726	1.1007107	767.2304	sp|P01876|IGHA1_HUMAN	sp|P01876|IGHA1_HUMAN	2116.760597556068	1278.210968509453	H5N5F0S1
Glyco_CE60_Slot1_01_1_8616	False	8113	8113	3	2.6118	1.0	100.0	2561.3242	2560.3174	1.4	130823.0	R.PALEDLLLGSEAN(203.07938)LTCTLTGLR.D	4.14	1.12906			854.44659	854.44659	1.1290563	866.3815	sp|P01876|IGHA1_HUMAN	sp|P01876|IGHA1_HUMAN	2116.7658871173303	1492.0087710783914	H5N5F0S1
Glyco_CE60_Slot1_01_1_8616	False	8125	8125	3	2.5625	0.8217	100.0	2561.3142	2560.3174	-2.5	21986.0	R.PALEDLLLGSEAN(203.07938)LTCTLTGLR.D	4.14	1.18863			854.4433	854.4433	1.1886303	867.548	sp|P01876|IGHA1_HUMAN	sp|P01876|IGHA1_HUMAN	2115.7709368605083	1491.6738111287088	H10N1F2S0
Glyco_CE60_Slot1_01_1_8616	False	8131	8131	3	2.4196	1.0	100.0	2561.3257	2560.3174	1.9	135134.0	R.PALEDLLLGSEAN(203.07938)LTCTLTGLR.D	4.14	1.12906			854.44708	854.44708	1.1290561	867.548	sp|P01876|IGHA1_HUMAN	sp|P01876|IGHA1_HUMAN	2116.772909524096	1492.011592506928	H5N5F0S1
Glyco_CE60_Slot1_01_1_8616	False	8137	8137	3	1.8213	1.0	100.0	2561.328	2560.3174	2.8	155099.0	R.PALEDLLLGSEAN(203.07938)LTCTLTGLR.D	4.14	1.12718			854.44781	854.44781	1.1271765	867.548	sp|P01876|IGHA1_HUMAN	sp|P01876|IGHA1_HUMAN	2118.769162609527	1492.677723145887
Glyco_CE60_Slot1_01_1_8616	False	8153	8153	3	2.5809	1.0	100.0	2561.3242	2560.3174	1.4	215992.0	R.PALEDLLLGSEAN(203.07938)LTCTLTGLR.D	4.14	1.11069			854.44666	854.44666	1.1106877	868.7136	sp|P01876|IGHA1_HUMAN	sp|P01876|IGHA1_HUMAN	1913.688320428329	1424.3163197017225	H5N4F0S1
Glyco_CE60_Slot1_01_1_8616	False	8156	8156	3	1.6865	1.0	100.0	2561.3245	2560.3174	1.5	126055.0	R.PALEDLLLGSEAN(203.07938)LTCTLTGLR.D	4.14	1.11526			854.44672	854.44672	1.11526	868.7136	sp|P01876|IGHA1_HUMAN	sp|P01876|IGHA1_HUMAN	2118.7676550400893	1492.6761520358598
Glyco_CE60_Slot1_01_1_8616	False	8195	8195	3	1.5927	1.0	100.0	2561.3235	2560.3174	1.1	86866.0	R.PALEDLLLGSEAN(203.07938)LTCTLTGLR.D	4.14	1.09606			854.44635	854.44635	1.0960631	872.2131	sp|P01876|IGHA1_HUMAN	sp|P01876|IGHA1_HUMAN	1954.6963855757533	1437.9853229095802	H4N5F0S1
Glyco_CE60_Slot1_01_1_8616	False	8132	8132	4	0.3493	1.0	98.14814814814815	1809.9075	1808.9059	-1.0	118700.0	L.LGSEAN(203.07938)LTCTLTGLR.D	6.56	1.03168			453.23276	453.23276	1.0316787	867.548	sp|P01876|IGHA1_HUMAN	sp|P01876|IGHA1_HUMAN	2868.1961779344	1119.2619524918505
Glyco_CE60_Slot1_01_1_8616	False	8213	8213	4	0.3002	1.0	96.97933227344993	1695.8248	1695.8218	1.8	137088.0	L.GSEAN(203.07938)LTCTLTGLR.D	6.56	1.05036			424.7121	424.7121	1.0503561	873.379	sp|P01876|IGHA1_HUMAN	sp|P01876|IGHA1_HUMAN	2819.226961114341	1078.748983859236
Glyco_CE60_Slot1_01_1_8616	False	3568	3568	3	0.905	0.6594	99.60629921259843	1551.7714	1551.7683	2.0	40953.0	S.EAN(203.07938)LTCTLTGLR.D	6.56	1.00421			517.92902	517.92902	1.004211	572.4265	sp|P01876|IGHA1_HUMAN	sp|P01876|IGHA1_HUMAN	1913.6913407445556	1088.1329898135034	H5N4F0S1
Glyco_CE60_Slot1_01_1_8616	False	3581	3581	3	0.3249	0.3746	76.50214592274678	1551.7709	1551.7683	1.7	38174.0	S.EAN(203.07938)LTCTLTGLR.D	6.56	1.00697			517.92883	517.92883	1.0069692	573.5941	sp|P01876|IGHA1_HUMAN	sp|P01876|IGHA1_HUMAN	1913.6895212246109	1088.1321909034634	H5N4F0S1
Glyco_CE60_Slot1_01_1_8616	True	6270	6270	2	1.8217	0.8918	100.0	1835.9581	1835.9497	4.6	116484.0	R.QEPSQGTTTFAVTSILR.V	6.56	1.11638	1.1277		918.48297	918.48297	1.1163766	717.0718	sp|P01876|IGHA1_HUMAN	sp|P01876|IGHA1_HUMAN
Glyco_CE60_Slot1_01_1_8616	True	3724	3724	3	0.306	1.0	97.8405315614618	2387.1733	2387.1582	6.3	17694.0	R.LAGKPTHVN(203.07938)VSVVMAEVDGTC.Y	5.63	1.14			796.3963	796.3963	1.1399993	580.5925	sp|P01876|IGHA1_HUMAN	sp|P01876|IGHA1_HUMAN	2059.733802046558	1415.2810812493665	H5N4F1S1
Glyco_CE60_Slot1_01_1_8616	True	3748	3748	3	0.3566	1.0	98.60383944153578	2388.1692	2387.1582	3.2	66039.0	R.LAGKPTHVN(203.07938)VSVVMAEVDGTC.Y	5.63	1.17844			796.72827	796.72827	1.1784399	582.9247	sp|P01876|IGHA1_HUMAN	sp|P01876|IGHA1_HUMAN	2350.821364427435	1512.3089440706278	H5N4F1S2,H12N2F0S0
Glyco_CE60_Slot1_01_1_8616	True	3764	3764	3	0.4673	1.0	99.60707269155206	2388.165	2387.1582	1.5	42371.0	R.LAGKPTHVN(203.07938)VSVVMAEVDGTC.Y	5.63	1.18624			796.72693	796.72693	1.1862434	584.0917	sp|P01876|IGHA1_HUMAN	sp|P01876|IGHA1_HUMAN	2350.830216269906	1512.3105390259582	H5N4F1S2,H12N2F0S0
Glyco_CE60_Slot1_01_1_8616	True	4665	4665	3	0.3189	1.0	98.15126050420167	2388.169	2387.1582	3.1	85967.0	R.LAGKPTHVN(203.07938)VSVVMAEVDGTC.Y	5.63	1.19515			796.72821	796.72821	1.1951525	631.9167	sp|P01876|IGHA1_HUMAN	sp|P01876|IGHA1_HUMAN	2350.82938395786	1512.3115490704224	H5N4F1S2,H12N2F0S0
Glyco_CE60_Slot1_01_1_8616	True	3754	3754	4	0.7983	0.4206	97.12460063897763	2388.1682	2387.1582	2.8	114677.0	R.LAGKPTHVN(203.07938)VSVVMAEVDGTC.Y	5.63	0.90786			597.79791	597.79791	0.9078573	582.9247	sp|P01876|IGHA1_HUMAN	sp|P01876|IGHA1_HUMAN	2553.9242356233053	1185.2591340846914	H5N5F1S2,H12N3F0S0
Glyco_CE60_Slot1_01_1_8616	True	3757	3757	4	0.9897	1.0	100.0	2388.1707	2387.1582	3.8	107178.0	R.LAGKPTHVN(203.07938)VSVVMAEVDGTC.Y	5.63	0.89774			597.79852	597.79852	0.89774483	582.9247	sp|P01876|IGHA1_HUMAN	sp|P01876|IGHA1_HUMAN	2350.848045926416	1134.490702683549	H5N4F1S2,H12N2F0S0
Glyco_CE60_Slot1_01_1_8616	True	3766	3766	4	0.9897	0.3065	97.1291866028708	2388.17	2387.1582	3.5	73950.0	R.LAGKPTHVN(203.07938)VSVVMAEVDGTC.Y	5.63	0.91797			597.79834	597.79834	0.9179656	584.0917	sp|P01876|IGHA1_HUMAN	sp|P01876|IGHA1_HUMAN	2351.8394876627603	1134.7383342788648
Glyco_CE60_Slot1_01_1_8616	True	3787	3787	4	0.4829	1.0	99.60079840319361	2389.1716	2387.1582	2.8	35526.0	R.LAGKPTHVN(203.07938)VSVVMAEVDGTC.Y	5.63	0.8762			598.04877	598.04877	0.87619936	585.2583	sp|P01876|IGHA1_HUMAN	sp|P01876|IGHA1_HUMAN	2350.833922512677	1134.4874217296003	H5N4F1S2,H12N2F0S0
Glyco_CE60_Slot1_01_1_8616	True	4593	4593	4	0.6524	1.0	100.0	2388.172	2387.1582	4.4	112545.0	R.LAGKPTHVN(203.07938)VSVVMAEVDGTC.Y	5.63	0.87			597.79889	597.79889	0.86999935	627.2502	sp|P01876|IGHA1_HUMAN	sp|P01876|IGHA1_HUMAN	2262.836954735694	1112.4882619955677	H5N5F1S1
Glyco_CE60_Slot1_01_1_8616	True	4668	4668	4	1.119	1.0	100.0	2388.1604	2387.1582	-0.5	187656.0	R.LAGKPTHVN(203.07938)VSVVMAEVDGTC.Y	5.63	0.87499			597.79596	597.79596	0.8749933	631.9167	sp|P01876|IGHA1_HUMAN	sp|P01876|IGHA1_HUMAN	2350.8609666276607	1134.491330436468	H5N4F1S2,H12N2F0S0
Glyco_CE60_Slot1_01_1_8616	True	4671	4671	4	0.8061	1.0	100.0	2388.1658	2387.1582	1.8	176556.0	R.LAGKPTHVN(203.07938)VSVVMAEVDGTC.Y	5.63	0.88146			597.7973	597.7973	0.8814608	631.9167	sp|P01876|IGHA1_HUMAN	sp|P01876|IGHA1_HUMAN	2553.925702864448	1185.258848905695	H5N5F1S2,H12N3F0S0
Glyco_CE60_Slot1_01_1_8616	True	4675	4675	4	0.4094	1.0	98.86792452830188	2388.166	2387.1582	1.9	89776.0	R.LAGKPTHVN(203.07938)VSVVMAEVDGTC.Y	5.63	0.85109			597.79736	597.79736	0.85108507	631.9167	sp|P01876|IGHA1_HUMAN	sp|P01876|IGHA1_HUMAN	2553.9363453701462	1185.261578436044	H5N5F1S2,H12N3F0S0
Glyco_CE60_Slot1_01_1_8616	True	4679	4679	4	0.7617	0.9999	100.0	2388.17	2387.1582	3.5	99092.0	R.LAGKPTHVN(203.07938)VSVVMAEVDGTC.Y	5.63	0.84784			597.79834	597.79834	0.84783924	631.9167	sp|P01876|IGHA1_HUMAN	sp|P01876|IGHA1_HUMAN	2351.854785403012	1134.7421813217625
Glyco_CE60_Slot1_01_1_8616	True	4701	4701	4	0.97	0.2304	95.13677811550151	2388.1643	2387.1582	1.2	134318.0	R.LAGKPTHVN(203.07938)VSVVMAEVDGTC.Y	5.63	0.90784			597.79694	597.79694	0.90784365	633.0835	sp|P01876|IGHA1_HUMAN	sp|P01876|IGHA1_HUMAN	2551.9272452342666	1184.758871112783	H3N3F2S4,H10N1F1S2
Glyco_CE60_Slot1_01_1_8616	True	5057	5057	3	1.1159	1.0	100.0	2551.2336	2550.2214	3.5	26360.0	R.LAGKPTHVN(203.07938)VSVVMAEVDGTCY.-	5.63	1.18085			851.08307	851.08307	1.180846	650.5826	sp|P01876|IGHA1_HUMAN	sp|P01876|IGHA1_HUMAN	1971.7098206037845	1440.2932167035335	H5N5F1S0
Glyco_CE60_Slot1_01_1_8616	True	5130	5130	3	1.9117	1.0	100.0	2551.2314	2550.2214	2.6	212653.0	R.LAGKPTHVN(203.07938)VSVVMAEVDGTCY.-	5.63	1.06399			851.0824	851.0824	1.0639937	655.2487	sp|P01876|IGHA1_HUMAN	sp|P01876|IGHA1_HUMAN	1216.430125338204	1188.5326135364446	H5N2F0S0
Glyco_CE60_Slot1_01_1_8616	True	5144	5144	3	0.426	1.0	100.0	2550.227	2550.2214	2.2	86095.0	R.LAGKPTHVN(203.07938)VSVVMAEVDGTCY.-	5.63	1.21449			850.74756	850.74756	1.2144878	656.4149	sp|P01876|IGHA1_HUMAN	sp|P01876|IGHA1_HUMAN	2262.818554512669	1537.3272740163488	H5N5F1S1
Glyco_CE60_Slot1_01_1_8616	True	5168	5168	3	0.3118	1.0	100.0	2550.2324	2550.2214	4.3	56036.0	R.LAGKPTHVN(203.07938)VSVVMAEVDGTCY.-	5.63	1.17251			850.74933	850.74933	1.1725098	657.5809	sp|P01876|IGHA1_HUMAN	sp|P01876|IGHA1_HUMAN	2059.732121754281	1469.6335980637589	H5N4F1S1
Glyco_CE60_Slot1_01_1_8616	True	5271	5271	3	0.8238	0.1964	99.33142311365806	2551.221	2550.2214	-1.5	9697.0	R.LAGKPTHVN(203.07938)VSVVMAEVDGTCY.-	5.63	1.25721			851.07886	851.07886	1.2572114	662.2482	sp|P01876|IGHA1_HUMAN	sp|P01876|IGHA1_HUMAN	2553.920782168367	1634.3593443172213	H5N5F1S2,H12N3F0S0
Glyco_CE60_Slot1_01_1_8616	True	5147	5147	4	0.7841	1.0	100.0	2551.2273	2550.2214	1.0	151380.0	R.LAGKPTHVN(203.07938)VSVVMAEVDGTCY.-	5.63	0.92219			638.56268	638.56268	0.92219466	656.4149	sp|P01876|IGHA1_HUMAN	sp|P01876|IGHA1_HUMAN	2262.838231585011	1153.252385110745	H5N5F1S1
Glyco_CE60_Slot1_01_1_8616	True	5165	5165	4	1.6542	1.0	100.0	2551.2268	2550.2214	0.8	191178.0	R.LAGKPTHVN(203.07938)VSVVMAEVDGTCY.-	5.63	0.90156			638.56256	638.56256	0.9015573	657.5809	sp|P01876|IGHA1_HUMAN	sp|P01876|IGHA1_HUMAN	2059.756342555229	1102.481798234718	H5N4F1S1
Glyco_CE60_Slot1_01_1_8616	True	5228	5228	4	1.3488	1.0	100.0	2552.2332	2550.2214	2.0	199540.0	R.LAGKPTHVN(203.07938)VSVVMAEVDGTCY.-	5.63	0.90891			638.81415	638.81415	0.9089106	661.0823	sp|P01876|IGHA1_HUMAN	sp|P01876|IGHA1_HUMAN	2350.851822234012	1175.2572766884657	H5N4F1S2,H12N2F0S0
Glyco_CE60_Slot1_01_1_8616	True	5237	5237	4	0.4571	0.9999	100.0	2551.2312	2550.2214	2.5	330998.0	R.LAGKPTHVN(203.07938)VSVVMAEVDGTCY.-	5.63	0.91855			638.56366	638.56366	0.9185545	661.0823	sp|P01876|IGHA1_HUMAN	sp|P01876|IGHA1_HUMAN	2553.924016316817	1226.0247889962138	H5N5F1S2,H12N3F0S0
Glyco_CE60_Slot1_01_1_8616	True	5267	5267	4	0.2012	1.0	99.41747572815534	2550.2285	2550.2214	2.8	128423.0	R.LAGKPTHVN(203.07938)VSVVMAEVDGTCY.-	5.63	0.89719			638.31299	638.31299	0.8971933	662.2482	sp|P01876|IGHA1_HUMAN	sp|P01876|IGHA1_HUMAN	2554.936635741758	1226.2773030301832
Glyco_CE60_Slot1_01_1_8616	True	6086	6086	5	0.4065	0.1821	45.04504504504505	1154.5707	1153.6034	-31.2	12349.0	K.PTHVNVSVVMA.E	7.33	1.10542			231.72041	231.72041	1.1054156	706.5739	sp|P01876|IGHA1_HUMAN	sp|P01876|IGHA1_HUMAN	4234.73916149359	1037.8523637002584
Glyco_CE60_Slot1_01_1_8616	True	1882	1882	3	0.6479	0.2342	89.98699609882965	1155.6116	1154.6052	2.6	6600.0	K.PTHVN(203.07938)VSVV.M	7.33	1.01518			385.87576	385.87576	1.0151845	473.2517	sp|P01876|IGHA1_HUMAN	sp|P01876|IGHA1_HUMAN	2350.8356773234964	1101.4611810777133	H5N4F1S2,H12N2F0S0
Glyco_CE60_Slot1_01_1_8616	True	3118	3118	3	0.8084	0.778	99.78991596638656	1286.6523	1285.6456	2.6	27085.0	K.PTHVN(203.07938)VSVVM.A	7.33	1.07975			429.556	429.556	1.0797547	544.4319	sp|P01876|IGHA1_HUMAN	sp|P01876|IGHA1_HUMAN	2553.9115859775507	1212.8333940329169	H5N5F1S2,H12N3F0S0
Glyco_CE60_Slot1_01_1_8616	True	3152	3152	3	0.3718	0.2303	71.88118811881188	1285.6476	1285.6456	1.5	21030.0	K.PTHVN(203.07938)VSVVM.A	7.33	1.03125			429.22107	429.22107	1.0312471	546.7656	sp|P01876|IGHA1_HUMAN	sp|P01876|IGHA1_HUMAN	2350.842417330224	1145.1420742269113	H5N4F1S2,H12N2F0S0
Glyco_CE60_Slot1_01_1_8616	True	3879	3879	3	2.5108	0.8445	100.0	2019.921	2017.9205	-3.1	23134.0	K.PTHVN(203.07938)VSVVMAEVDGTC.Y	4.46	1.09471			673.97888	673.97888	1.0947107	592.2566	sp|P01876|IGHA1_HUMAN	sp|P01876|IGHA1_HUMAN	2059.742515581165	1292.199904974576	H5N4F1S1
Glyco_CE60_Slot1_01_1_8616	True	3916	3916	3	1.2635	0.518	99.7867803837953	2017.9186	2017.9205	-1.0	8230.0	K.PTHVN(203.07938)VSVVMAEVDGTC.Y	4.46	1.12744			673.3114	673.3114	1.1274427	594.5897	sp|P01876|IGHA1_HUMAN	sp|P01876|IGHA1_HUMAN	2350.8463348450678	1389.2337045883828	H5N4F1S2,H12N2F0S0
Glyco_CE60_Slot1_01_1_8616	True	3917	3917	3	2.224	0.0149	98.59402460456941	2017.9266	2017.9205	3.0	29183.0	K.PTHVN(203.07938)VSVVMAEVDGTC.Y	4.46	1.16698			673.31409	673.31409	1.1669759	595.7569	sp|P01876|IGHA1_HUMAN	sp|P01876|IGHA1_HUMAN	2553.908927178697	1456.9239554607896	H5N5F1S2,H12N3F0S0
Glyco_CE60_Slot1_01_1_8616	True	3948	3948	3	1.8605	0.2598	99.60317460317461	2018.926	2017.9205	1.1	24029.0	K.PTHVN(203.07938)VSVVMAEVDGTC.Y	4.46	1.12952			673.64722	673.64722	1.1295227	596.9221	sp|P01876|IGHA1_HUMAN	sp|P01876|IGHA1_HUMAN	2350.841892114816	1389.234699476232	H5N4F1S2,H12N2F0S0
Glyco_CE60_Slot1_01_1_8616	True	4007	4007	3	0.8096	0.6376	98.68173258003766	2018.9341	2017.9205	5.0	14719.0	K.PTHVN(203.07938)VSVVMAEVDGTC.Y	4.46	1.1309			673.6499	673.6499	1.130902	600.4214	sp|P01876|IGHA1_HUMAN	sp|P01876|IGHA1_HUMAN	2349.8273638447145	1388.8992377745346
Glyco_CE60_Slot1_01_1_8616	True	5021	5021	3	2.0235	0.9821	100.0	2017.9233	2017.9205	1.4	50843.0	K.PTHVN(203.07938)VSVVMAEVDGTC.Y	4.46	1.17595			673.31299	673.31299	1.175949	649.4155	sp|P01876|IGHA1_HUMAN	sp|P01876|IGHA1_HUMAN	2553.9120370286764	1456.9238520448532	H5N5F1S2,H12N3F0S0
Glyco_CE60_Slot1_01_1_8616	True	5029	5029	3	1.7718	0.9749	100.0	2018.9257	2017.9205	0.9	74150.0	K.PTHVN(203.07938)VSVVMAEVDGTC.Y	4.46	1.13806			673.64709	673.64709	1.1380574	649.4155	sp|P01876|IGHA1_HUMAN	sp|P01876|IGHA1_HUMAN	2350.8323520913173	1389.2313936046733	H5N4F1S2,H12N2F0S0
Glyco_CE60_Slot1_01_1_8616	True	5035	5035	3	0.9297	0.8507	100.0	2018.9291	2017.9205	2.6	31453.0	K.PTHVN(203.07938)VSVVMAEVDGTC.Y	4.46	1.05369			673.64825	673.64825	1.0536933	649.4155	sp|P01876|IGHA1_HUMAN	sp|P01876|IGHA1_HUMAN	2350.826873223405	1389.2307611798888	H5N4F1S2,H12N2F0S0
Glyco_CE60_Slot1_01_1_8616	True	5040	5040	3	1.529	0.983	100.0	2017.9241	2017.9205	1.8	63076.0	K.PTHVN(203.07938)VSVVMAEVDGTC.Y	4.46	1.08468			673.31323	673.31323	1.0846767	649.4155	sp|P01876|IGHA1_HUMAN	sp|P01876|IGHA1_HUMAN	2350.84060485138	1389.233646722958	H5N4F1S2,H12N2F0S0
Glyco_CE60_Slot1_01_1_8616	True	3933	3933	4	1.7009	0.8974	100.0	2017.9272	2017.9205	3.3	16625.0	K.PTHVN(203.07938)VSVVMAEVDGTC.Y	4.46	0.87849			505.2377	505.2377	0.8784933	595.7569	sp|P01876|IGHA1_HUMAN	sp|P01876|IGHA1_HUMAN	2553.9310486318886	1092.9506089438817	H5N5F1S2,H12N3F0S0
Glyco_CE60_Slot1_01_1_8616	True	3938	3938	4	1.2231	0.9282	100.0	2019.93	2017.9205	1.4	16910.0	K.PTHVN(203.07938)VSVVMAEVDGTC.Y	4.46	0.87673			505.7384	505.7384	0.87673086	596.9221	sp|P01876|IGHA1_HUMAN	sp|P01876|IGHA1_HUMAN	2350.840901224174	1042.1787878232976	H5N4F1S2,H12N2F0S0
Glyco_CE60_Slot1_01_1_8616	True	3956	3956	4	0.5014	0.9999	99.59919839679358	2017.9218	2017.9205	0.6	65164.0	K.PTHVN(203.07938)VSVVMAEVDGTC.Y	4.46	0.89433			505.23633	505.23633	0.8943346	598.0895	sp|P01876|IGHA1_HUMAN	sp|P01876|IGHA1_HUMAN	2553.9439665714945	1092.9524622184067	H5N5F1S2,H12N3F0S0
Glyco_CE60_Slot1_01_1_8616	True	5038	5038	4	2.0164	1.0	100.0	2017.9244	2017.9205	1.9	138813.0	K.PTHVN(203.07938)VSVVMAEVDGTC.Y	4.46	0.88757			505.237	505.237	0.8875707	649.4155	sp|P01876|IGHA1_HUMAN	sp|P01876|IGHA1_HUMAN	2553.940603783068	1092.9522961020004	H5N5F1S2,H12N3F0S0
Glyco_CE60_Slot1_01_1_8616	True	5042	5042	4	2.5548	0.9609	100.0	2018.9259	2017.9205	1.0	149487.0	K.PTHVN(203.07938)VSVVMAEVDGTC.Y	4.46	0.88536			505.48737	505.48737	0.88536125	649.4155	sp|P01876|IGHA1_HUMAN	sp|P01876|IGHA1_HUMAN	2350.857050168257	1042.181772763366	H5N4F1S2,H12N2F0S0
Glyco_CE60_Slot1_01_1_8616	True	5065	5065	4	1.8439	1.0	100.0	2017.9265	2017.9205	3.0	42235.0	K.PTHVN(203.07938)VSVVMAEVDGTC.Y	4.46	0.91923			505.23752	505.23752	0.9192292	650.5826	sp|P01876|IGHA1_HUMAN	sp|P01876|IGHA1_HUMAN	2553.9272765673504	1092.9495019714943	H5N5F1S2,H12N3F0S0
Glyco_CE60_Slot1_01_1_8616	True	5081	5081	4	2.5462	1.0	100.0	2018.926	2017.9205	1.1	102549.0	K.PTHVN(203.07938)VSVVMAEVDGTC.Y	4.46	0.87116			505.4874	505.4874	0.8711639	651.7487	sp|P01876|IGHA1_HUMAN	sp|P01876|IGHA1_HUMAN	2553.938260609643	1092.9521148998929	H5N5F1S2,H12N3F0S0
Glyco_CE60_Slot1_01_1_8616	True	9067	9067	4	1.2319	1.0	100.0	2017.9207	2017.9205	0.1	32215.0	K.PTHVN(203.07938)VSVVMAEVDGTC.Y	4.46	0.93157			505.23605	505.23605	0.9315724	966.6986	sp|P01876|IGHA1_HUMAN	sp|P01876|IGHA1_HUMAN	2553.931670354332	1092.949120235984	H5N5F1S2,H12N3F0S0
Glyco_CE60_Slot1_01_1_8616	True	9467	9467	4	1.8743	0.0717	98.46678023850085	2017.911	2017.9205	-4.7	22800.0	K.PTHVN(203.07938)VSVVMAEVDGTC.Y	4.46	0.9108			505.23364	505.23364	0.9108029	1028.5223	sp|P01876|IGHA1_HUMAN	sp|P01876|IGHA1_HUMAN	2553.9332881503456	1092.9471001901452	H5N5F1S2,H12N3F0S0
Glyco_CE60_Slot1_01_1_8616	True	9728	9728	4	1.921	0.0108	97.8369384359401	2018.9252	2017.9205	0.6	35324.0	K.PTHVN(203.07938)VSVVMAEVDGTC.Y	4.46	0.88922			505.48718	505.48718	0.8892189	1074.0146	sp|P01876|IGHA1_HUMAN	sp|P01876|IGHA1_HUMAN	2553.894637084663	1092.9409983074756	H5N5F1S2,H12N3F0S0
Glyco_CE60_Slot1_01_1_8616	True	9758	9758	4	1.3348	1.0	100.0	2017.9187	2017.9205	-0.9	41640.0	K.PTHVN(203.07938)VSVVMAEVDGTC.Y	4.46	0.80572			505.23557	505.23557	0.8057218	1078.6801	sp|P01876|IGHA1_HUMAN	sp|P01876|IGHA1_HUMAN	2350.8313743643807	1042.173573987512	H5N4F1S2,H12N2F0S0
Glyco_CE60_Slot1_01_1_8616	True	9763	9763	4	1.3382	1.0	100.0	2018.9323	2017.9205	4.1	47621.0	K.PTHVN(203.07938)VSVVMAEVDGTC.Y	4.46	0.81583			505.48895	505.48895	0.81582564	1079.8479	sp|P01876|IGHA1_HUMAN	sp|P01876|IGHA1_HUMAN	2553.896435458053	1092.94320154311	H5N5F1S2,H12N3F0S0
Glyco_CE60_Slot1_01_1_8616	True	9769	9769	4	1.2206	1.0	100.0	2018.9321	2017.9205	4.1	54155.0	K.PTHVN(203.07938)VSVVMAEVDGTC.Y	4.46	0.81295			505.48892	505.48892	0.81294686	1081.0139	sp|P01876|IGHA1_HUMAN	sp|P01876|IGHA1_HUMAN	2553.8899994435856	1092.9415610200492	H5N5F1S2,H12N3F0S0
Glyco_CE60_Slot1_01_1_8616	True	9776	9776	4	1.3927	0.9912	100.0	2019.9263	2017.9205	-0.5	54276.0	K.PTHVN(203.07938)VSVVMAEVDGTC.Y	4.46	0.81077			505.73746	505.73746	0.81076896	1082.1808	sp|P01876|IGHA1_HUMAN	sp|P01876|IGHA1_HUMAN	2553.9090340012176	1092.944859595192	H5N5F1S2,H12N3F0S0
Glyco_CE60_Slot1_01_1_8616	True	9784	9784	4	1.1908	1.0	100.0	2018.9166	2017.9205	-3.6	56423.0	K.PTHVN(203.07938)VSVVMAEVDGTC.Y	4.46	0.80818			505.48505	505.48505	0.80817866	1083.3467	sp|P01876|IGHA1_HUMAN	sp|P01876|IGHA1_HUMAN	2553.910505986253	1092.9428374982135	H5N5F1S2,H12N3F0S0
Glyco_CE60_Slot1_01_1_8616	True	9811	9811	4	1.0365	1.0	100.0	2019.9204	2017.9205	-3.4	50804.0	K.PTHVN(203.07938)VSVVMAEVDGTC.Y	4.46	0.80682			505.73599	505.73599	0.8068176	1086.8459	sp|P01876|IGHA1_HUMAN	sp|P01876|IGHA1_HUMAN	2553.9231643459434	1092.9469376608436	H5N5F1S2,H12N3F0S0
Glyco_CE60_Slot1_01_1_8616	True	9832	9832	4	1.4264	1.0	100.0	2018.9276	2017.9205	1.8	42199.0	K.PTHVN(203.07938)VSVVMAEVDGTC.Y	4.46	0.80611			505.48779	505.48779	0.80611205	1089.1796	sp|P01876|IGHA1_HUMAN	sp|P01876|IGHA1_HUMAN	2553.918523239514	1092.9475721799738	H5N5F1S2,H12N3F0S0
Glyco_CE60_Slot1_01_1_8616	True	9907	9907	4	1.1488	0.9967	100.0	2019.9281	2017.9205	0.4	21739.0	K.PTHVN(203.07938)VSVVMAEVDGTC.Y	4.46	0.81507			505.73792	505.73792	0.8150715	1102.0095	sp|P01876|IGHA1_HUMAN	sp|P01876|IGHA1_HUMAN	2553.90636122616	1092.9446606396348	H5N5F1S2,H12N3F0S0
Glyco_CE60_Slot1_01_1_8616	True	5545	5545	2	3.5443	0.8901	100.0	2181.9841	2180.984	-1.4	36149.0	K.PTHVN(203.07938)VSVVMAEVDGTCY.-	4.46	1.34602			1091.49597	1091.49597	1.3460213	677.4128	sp|P01876|IGHA1_HUMAN	sp|P01876|IGHA1_HUMAN	1216.4277990096089	1597.670160001345	H5N2F0S0
Glyco_CE60_Slot1_01_1_8616	True	5551	5551	2	3.635	0.8602	100.0	2182.9846	2180.984	-2.7	38714.0	K.PTHVN(203.07938)VSVVMAEVDGTCY.-	4.46	1.36734			1091.99622	1091.99622	1.3673395	678.5789	sp|P01876|IGHA1_HUMAN	sp|P01876|IGHA1_HUMAN	1216.433978448577	1597.6735576980543	H5N2F0S0
Glyco_CE60_Slot1_01_1_8616	True	5566	5566	2	1.9548	0.5463	100.0	2182.999	2180.984	3.9	3146.0	K.PTHVN(203.07938)VSVVMAEVDGTCY.-	4.46	1.39223			1092.00342	1092.00342	1.3922329	678.5789	sp|P01876|IGHA1_HUMAN	sp|P01876|IGHA1_HUMAN	1218.4161326503215	1598.671768815738	H0N6F0S0
Glyco_CE60_Slot1_01_1_8616	True	5472	5472	3	1.238	1.0	100.0	2180.9998	2180.984	7.3	34973.0	K.PTHVN(203.07938)VSVVMAEVDGTCY.-	4.46	1.13408			727.67181	727.67181	1.1340799	673.9123	sp|P01876|IGHA1_HUMAN	sp|P01876|IGHA1_HUMAN	1809.6691767671516	1263.2017542542633	H4N5F1S0
Glyco_CE60_Slot1_01_1_8616	True	5520	5520	3	2.8344	0.9992	100.0	2181.993	2180.984	2.6	70641.0	K.PTHVN(203.07938)VSVVMAEVDGTCY.-	4.46	1.16263			728.00287	728.00287	1.1626257	676.2446	sp|P01876|IGHA1_HUMAN	sp|P01876|IGHA1_HUMAN	2262.8182978177583	1414.2491540551114	H5N5F1S1
Glyco_CE60_Slot1_01_1_8616	True	5539	5539	3	2.6377	0.9436	100.0	2181.988	2180.984	0.4	51149.0	K.PTHVN(203.07938)VSVVMAEVDGTCY.-	4.46	1.11228			728.00122	728.00122	1.1122783	677.4128	sp|P01876|IGHA1_HUMAN	sp|P01876|IGHA1_HUMAN	2059.7350405578936	1346.5530846575173	H5N4F1S1
Glyco_CE60_Slot1_01_1_8616	True	5541	5541	3	3.1547	0.494	100.0	2181.9875	2180.984	0.1	72934.0	K.PTHVN(203.07938)VSVVMAEVDGTCY.-	4.46	1.13186			728.0011	728.0011	1.1318606	677.4128	sp|P01876|IGHA1_HUMAN	sp|P01876|IGHA1_HUMAN	2059.735652582455	1346.5531654145657	H5N4F1S1
Glyco_CE60_Slot1_01_1_8616	True	5557	5557	3	0.8825	0.7695	100.0	2181.9802	2180.984	-3.2	7492.0	K.PTHVN(203.07938)VSVVMAEVDGTCY.-	4.46	1.05653			727.9986	727.9986	1.0565313	678.5789	sp|P01876|IGHA1_HUMAN	sp|P01876|IGHA1_HUMAN	2059.7520170015127	1346.5561155340813	H5N4F1S1
Glyco_CE60_Slot1_01_1_8616	True	5562	5562	3	1.8129	0.9995	100.0	2181.9868	2180.984	-0.2	125149.0	K.PTHVN(203.07938)VSVVMAEVDGTCY.-	4.46	1.20122			728.00079	728.00079	1.2012187	678.5789	sp|P01876|IGHA1_HUMAN	sp|P01876|IGHA1_HUMAN	2553.90719406558	1511.2767005439605	H5N5F1S2,H12N3F0S0
Glyco_CE60_Slot1_01_1_8616	True	5567	5567	3	1.9704	1.0	100.0	2182.9917	2180.984	0.5	36604.0	K.PTHVN(203.07938)VSVVMAEVDGTCY.-	4.46	1.10261			728.33575	728.33575	1.1026092	678.5789	sp|P01876|IGHA1_HUMAN	sp|P01876|IGHA1_HUMAN	1915.677244094345	1298.5350121335955
Glyco_CE60_Slot1_01_1_8616	True	5573	5573	3	2.5517	0.9998	100.0	2180.9834	2180.984	-0.2	59611.0	K.PTHVN(203.07938)VSVVMAEVDGTCY.-	4.46	1.16665			727.66638	727.66638	1.1666542	679.7449	sp|P01876|IGHA1_HUMAN	sp|P01876|IGHA1_HUMAN	2350.851868952507	1443.5905485720891	H5N4F1S2,H12N2F0S0
Glyco_CE60_Slot1_01_1_8616	True	5579	5579	3	1.9934	0.9565	100.0	2181.987	2180.984	-0.1	75128.0	K.PTHVN(203.07938)VSVVMAEVDGTCY.-	4.46	1.19007			728.00092	728.00092	1.1900675	679.7449	sp|P01876|IGHA1_HUMAN	sp|P01876|IGHA1_HUMAN	2350.8385479453186	1443.5872811302272	H5N4F1S2,H12N2F0S0
Glyco_CE60_Slot1_01_1_8616	True	5580	5580	3	1.6448	0.1746	100.0	2182.9863	2180.984	-2.0	41458.0	K.PTHVN(203.07938)VSVVMAEVDGTCY.-	4.46	1.10401			728.33398	728.33398	1.104015	679.7449	sp|P01876|IGHA1_HUMAN	sp|P01876|IGHA1_HUMAN	1913.6835813494367	1297.868720787944	H5N4F0S1
Glyco_CE60_Slot1_01_1_8616	True	5584	5584	3	3.412	0.9906	100.0	2181.9888	2180.984	0.7	49025.0	K.PTHVN(203.07938)VSVVMAEVDGTCY.-	4.46	1.2056			728.00146	728.00146	1.2056004	679.7449	sp|P01876|IGHA1_HUMAN	sp|P01876|IGHA1_HUMAN	2553.912386993046	1511.2791085606862	H5N5F1S2,H12N3F0S0
Glyco_CE60_Slot1_01_1_8616	True	5590	5590	3	1.8349	0.8372	100.0	2181.9888	2180.984	0.7	76893.0	K.PTHVN(203.07938)VSVVMAEVDGTCY.-	4.46	1.19612			728.00146	728.00146	1.1961225	679.7449	sp|P01876|IGHA1_HUMAN	sp|P01876|IGHA1_HUMAN	2551.910829931312	1510.611949606002	H3N3F2S4,H10N1F1S2
Glyco_CE60_Slot1_01_1_8616	True	5591	5591	3	0.6682	1.0	100.0	2182.9956	2180.984	2.3	32344.0	K.PTHVN(203.07938)VSVVMAEVDGTCY.-	4.46	1.09528			728.3371	728.3371	1.0952814	679.7449	sp|P01876|IGHA1_HUMAN	sp|P01876|IGHA1_HUMAN	1915.6795793342344	1298.5371762348766
Glyco_CE60_Slot1_01_1_8616	True	5607	5607	3	2.6277	0.9643	100.0	2181.9868	2180.984	-0.2	84782.0	K.PTHVN(203.07938)VSVVMAEVDGTCY.-	4.46	1.15529			728.00079	728.00079	1.155285	680.9105	sp|P01876|IGHA1_HUMAN	sp|P01876|IGHA1_HUMAN	2352.848552617471	1444.2571738856293	H7N6F0S0
Glyco_CE60_Slot1_01_1_8616	True	5614	5614	3	1.991	1.0	100.0	2181.989	2180.984	0.8	81776.0	K.PTHVN(203.07938)VSVVMAEVDGTCY.-	4.46	1.20768			728.00159	728.00159	1.207685	682.0786	sp|P01876|IGHA1_HUMAN	sp|P01876|IGHA1_HUMAN	2551.892613687553	1510.605972807541	H3N3F2S4,H10N1F1S2
Glyco_CE60_Slot1_01_1_8616	True	5630	5630	3	1.2992	0.6517	100.0	2181.989	2180.984	0.8	8536.0	K.PTHVN(203.07938)VSVVMAEVDGTCY.-	4.46	1.18954			728.00153	728.00153	1.1895354	682.0786	sp|P01876|IGHA1_HUMAN	sp|P01876|IGHA1_HUMAN	2551.890323355432	1510.605182311389	H3N3F2S4,H10N1F1S2
Glyco_CE60_Slot1_01_1_8616	True	5576	5576	4	2.1262	0.9996	100.0	2181.984	2180.984	-1.5	136763.0	K.PTHVN(203.07938)VSVVMAEVDGTCY.-	4.46	0.88799			546.25183	546.25183	0.8879889	679.7449	sp|P01876|IGHA1_HUMAN	sp|P01876|IGHA1_HUMAN	2553.9431615931912	1133.7177430887066	H5N5F1S2,H12N3F0S0
Glyco_CE60_Slot1_01_1_8616	True	5586	5586	4	2.1186	1.0	100.0	2181.985	2180.984	-1.0	155722.0	K.PTHVN(203.07938)VSVVMAEVDGTCY.-	4.46	0.86097			546.25214	546.25214	0.8609669	679.7449	sp|P01876|IGHA1_HUMAN	sp|P01876|IGHA1_HUMAN	2350.856911706987	1082.946501876431	H5N4F1S2,H12N2F0S0
Glyco_CE60_Slot1_01_1_8616	True	5592	5592	4	2.5045	1.0	100.0	2181.9878	2180.984	0.3	181168.0	K.PTHVN(203.07938)VSVVMAEVDGTCY.-	4.46	0.88214			546.25281	546.25281	0.8821368	679.7449	sp|P01876|IGHA1_HUMAN	sp|P01876|IGHA1_HUMAN	2350.851885903736	1082.9459135768675	H5N4F1S2,H12N2F0S0
Glyco_CE60_Slot1_01_1_8616	True	5600	5600	4	2.1824	1.0	100.0	2181.9856	2180.984	-0.8	93374.0	K.PTHVN(203.07938)VSVVMAEVDGTCY.-	4.46	0.90735			546.25226	546.25226	0.90734565	680.9105	sp|P01876|IGHA1_HUMAN	sp|P01876|IGHA1_HUMAN	2350.8638128667158	1082.948385217035	H5N4F1S2,H12N2F0S0
Glyco_CE60_Slot1_01_1_8616	True	5620	5620	4	1.9022	1.0	100.0	2180.9778	2180.984	-2.8	86509.0	K.PTHVN(203.07938)VSVVMAEVDGTCY.-	4.46	0.91992			546.00031	546.00031	0.9199224	682.0786	sp|P01876|IGHA1_HUMAN	sp|P01876|IGHA1_HUMAN	2553.9420146426337	1133.7159334989833	H5N5F1S2,H12N3F0S0
Glyco_CE60_Slot1_01_1_8616	True	2492	2492	3	0.4101	1.0	98.86363636363636	2369.1323	2369.1216	4.5	23161.0	K.NN(203.07938)ATVHEQVGGPSLTSDLQAQ.S	4.46	1.25991			790.38269	790.38269	1.2599066	511.7711	sp|P04004|VTNC_HUMAN	sp|P04004|VTNC_HUMAN	3006.0573676502413	1724.7086644055682
Glyco_CE60_Slot1_01_1_8616	True	2534	2534	3	2.8388	0.9939	100.0	2370.1313	2369.1216	2.7	99576.0	K.NN(203.07938)ATVHEQVGGPSLTSDLQAQ.S	4.46	1.16504			790.7157	790.7157	1.1650378	514.1032	sp|P04004|VTNC_HUMAN	sp|P04004|VTNC_HUMAN	2204.7705504316746	1457.61272952522	H5N4F0S2
Glyco_CE60_Slot1_01_1_8616	True	2553	2553	3	1.1593	1.0	100.0	2370.1362	2369.1216	4.8	41587.0	K.NN(203.07938)ATVHEQVGGPSLTSDLQAQ.S	4.46	1.1769			790.71729	790.71729	1.1769004	515.2708	sp|P04004|VTNC_HUMAN	sp|P04004|VTNC_HUMAN	2350.813228052186	1506.295254648398	H5N4F1S2,H12N2F0S0
Glyco_CE60_Slot1_01_1_8616	True	2565	2565	4	2.4631	1.0	100.0	2370.1306	2369.1216	2.4	75282.0	K.NN(203.07938)ATVHEQVGGPSLTSDLQAQ.S	4.46	0.99178			593.28851	593.28851	0.9917779	515.2708	sp|P04004|VTNC_HUMAN	sp|P04004|VTNC_HUMAN	2204.7836633946067	1093.464597810981	H5N4F0S2
Glyco_CE60_Slot1_01_1_8616	True	2515	2515	3	2.8052	0.9709	100.0	2458.1711	2456.1536	4.4	28098.0	K.NN(203.07938)ATVHEQVGGPSLTSDLQAQS.K	4.46	1.17682			820.06226	820.06226	1.1768186	512.9374	sp|P04004|VTNC_HUMAN	sp|P04004|VTNC_HUMAN	2204.7628766157645	1486.6234168818646	H5N4F0S2
Glyco_CE60_Slot1_01_1_8616	True	2548	2548	3	0.4303	0.3634	89.03061224489795	2457.1328	2456.1536	-9.8	6686.0	K.NN(203.07938)ATVHEQVGGPSLTSDLQAQS.K	4.46	1.17726			819.71613	819.71613	1.1772642	514.1032	sp|P04004|VTNC_HUMAN	sp|P04004|VTNC_HUMAN	2203.81028181686	1486.2931020203134
Glyco_CE60_Slot1_01_1_8616	True	2646	2646	3	1.3591	0.9705	100.0	2457.1702	2456.1536	5.4	26513.0	K.N(203.07938)NATVHEQVGGPSLTSDLQAQS.K	4.46	1.16265			819.72858	819.72858	1.1626463	519.9361	sp|P04004|VTNC_HUMAN	sp|P04004|VTNC_HUMAN	2204.735648876215	1486.614015830437	H5N4F0S2
Glyco_CE60_Slot1_01_1_8616	True	2136	2136	3	0.2148	0.904	99.32950191570882	2585.2617	2584.2485	3.8	10435.0	K.NN(203.07938)ATVHEQVGGPSLTSDLQAQSK.G	5.63	1.26662			862.42578	862.42578	1.2666229	490.7744	sp|P04004|VTNC_HUMAN	sp|P04004|VTNC_HUMAN	2860.998892399363	1748.065619025284	H6N5F0S3
Glyco_CE60_Slot1_01_1_8616	True	2137	2137	3	2.0094	1.0	100.0	2585.2568	2584.2485	1.9	39794.0	K.NN(203.07938)ATVHEQVGGPSLTSDLQAQSK.G	5.63	1.17687			862.42413	862.42413	1.1768689	490.7744	sp|P04004|VTNC_HUMAN	sp|P04004|VTNC_HUMAN	2204.769564262952	1529.320842763505	H5N4F0S2
Glyco_CE60_Slot1_01_1_8616	True	2168	2168	3	0.4037	1.0	100.0	2584.2388	2584.2485	-3.8	15350.0	K.NN(203.07938)ATVHEQVGGPSLTSDLQAQSK.G	5.63	1.10944			862.08478	862.08478	1.1094428	491.9411	sp|P04004|VTNC_HUMAN	sp|P04004|VTNC_HUMAN	2204.801342916872	1529.3254143154309	H5N4F0S2
Glyco_CE60_Slot1_01_1_8616	True	2121	2121	4	0.5843	1.0	100.0	2585.257	2584.2485	2.0	44456.0	K.NN(203.07938)ATVHEQVGGPSLTSDLQAQSK.G	5.63	0.94284			647.07013	647.07013	0.9428431	489.6088	sp|P04004|VTNC_HUMAN	sp|P04004|VTNC_HUMAN	2861.0176549757025	1311.304664331726	H6N5F0S3
Glyco_CE60_Slot1_01_1_8616	True	2133	2133	4	1.0586	0.7345	100.0	2585.2598	2584.2485	3.0	132797.0	K.N(203.07938)NATVHEQVGGPSLTSDLQAQSK.G	5.63	0.86378			647.0708	647.0708	0.86378086	490.7744	sp|P04004|VTNC_HUMAN	sp|P04004|VTNC_HUMAN	2204.7901787698247	1147.2485042143933	H5N4F0S2
Glyco_CE60_Slot1_01_1_8616	True	2140	2140	4	2.4483	0.4282	100.0	2585.256	2584.2485	1.6	176149.0	K.NN(203.07938)ATVHEQVGGPSLTSDLQAQSK.G	5.63	0.90032			647.06989	647.06989	0.90032125	490.7744	sp|P04004|VTNC_HUMAN	sp|P04004|VTNC_HUMAN	2204.793227477909	1147.248335517805	H5N4F0S2
Glyco_CE60_Slot1_01_1_8616	True	2157	2157	4	1.6658	1.0	100.0	2585.2588	2584.2485	2.7	81443.0	K.NN(203.07938)ATVHEQVGGPSLTSDLQAQSK.G	5.63	0.89886			647.07056	647.07056	0.89886385	490.7744	sp|P04004|VTNC_HUMAN	sp|P04004|VTNC_HUMAN	2350.84536555191	1183.7620336567206	H5N4F1S2,H12N2F0S0
Glyco_CE60_Slot1_01_1_8616	True	2305	2305	4	0.9269	1.0	100.0	2585.2312	2584.2485	-8.0	51757.0	K.NN(203.07938)ATVHEQVGGPSLTSDLQAQSK.G	5.63	0.89868			647.06366	647.06366	0.89867914	500.1064	sp|P04004|VTNC_HUMAN	sp|P04004|VTNC_HUMAN	2205.7928461752704	1147.4920494917687	H5N4F2S1
Glyco_CE60_Slot1_01_1_8616	True	2312	2312	4	0.3925	1.0	100.0	2586.234	2584.2485	-8.3	50456.0	K.NN(203.07938)ATVHEQVGGPSLTSDLQAQSK.G	5.63	0.93036			647.31433	647.31433	0.9303638	501.2727	sp|P04004|VTNC_HUMAN	sp|P04004|VTNC_HUMAN	2205.7798773988548	1147.489453920713	H5N4F2S1
Glyco_CE60_Slot1_01_1_8616	True	2073	2073	5	1.4736	1.0	100.0	2585.2595	2584.2485	3.0	57760.0	K.NN(203.07938)ATVHEQVGGPSLTSDLQAQSK.G	5.63	0.84788			517.85815	517.85815	0.8478843	487.2758	sp|P04004|VTNC_HUMAN	sp|P04004|VTNC_HUMAN	3007.073767981332	1078.457019616834	H6N5F1S3
Glyco_CE60_Slot1_01_1_8616	True	2086	2086	5	2.029	1.0	100.0	2585.257	2584.2485	2.0	43220.0	K.NN(203.07938)ATVHEQVGGPSLTSDLQAQSK.G	5.63	0.85221			517.85767	517.85767	0.85220736	488.442	sp|P04004|VTNC_HUMAN	sp|P04004|VTNC_HUMAN	3007.072242286057	1078.4562126960789	H6N5F1S3
Glyco_CE60_Slot1_01_1_8616	True	2094	2094	5	1.1388	1.0	100.0	2584.2542	2584.2485	2.2	144587.0	K.NN(203.07938)ATVHEQVGGPSLTSDLQAQSK.G	5.63	0.86814			517.6571	517.6571	0.8681383	488.442	sp|P04004|VTNC_HUMAN	sp|P04004|VTNC_HUMAN	2861.0333889926865	1049.247872955882	H6N5F0S3
Glyco_CE60_Slot1_01_1_8616	True	2101	2101	5	3.3377	0.9297	100.0	2585.2627	2584.2485	4.2	50340.0	K.N(203.07938)NATVHEQVGGPSLTSDLQAQSK.G	5.63	1.04427			517.85883	517.85883	1.0442728	489.6088	sp|P04004|VTNC_HUMAN	sp|P04004|VTNC_HUMAN	3007.061220701262	1078.455201697232	H6N5F1S3
Glyco_CE60_Slot1_01_1_8616	True	2119	2119	5	2.4133	1.0	100.0	2585.2522	2584.2485	0.1	49867.0	K.NN(203.07938)ATVHEQVGGPSLTSDLQAQSK.G	5.63	1.02095			517.85669	517.85669	1.0209467	489.6088	sp|P04004|VTNC_HUMAN	sp|P04004|VTNC_HUMAN	2861.020455026566	1049.2449079888493	H6N5F0S3
Glyco_CE60_Slot1_01_1_8616	True	2126	2126	5	0.3416	0.5082	98.88579387186628	2586.2378	2584.2485	-6.7	15368.0	K.NN(203.07938)ATVHEQVGGPSLTSDLQAQSK.G	5.63	0.88672			518.05383	518.05383	0.8867168	489.6088	sp|P04004|VTNC_HUMAN	sp|P04004|VTNC_HUMAN	3007.101516919816	1078.4582556714524	H6N5F1S3
Glyco_CE60_Slot1_01_1_8616	True	2170	2170	5	2.9426	1.0	100.0	2585.2578	2584.2485	2.3	119811.0	K.NN(203.07938)ATVHEQVGGPSLTSDLQAQSK.G	5.63	0.89411			517.85785	517.85785	0.8941084	491.9411	sp|P04004|VTNC_HUMAN	sp|P04004|VTNC_HUMAN	2204.8039074542457	918.0027734900428	H5N4F0S2
Glyco_CE60_Slot1_01_1_8616	True	2751	2751	3	2.6346	0.9243	100.0	3228.6155	3228.6018	4.2	70813.0	K.GNPEQTPVLKPEEEAPAPEVGASKPEGIDSR.P	4.28	1.02729	1.0718		1076.87708	1076.87708	1.0272884	525.769	sp|P04004|VTNC_HUMAN	sp|P04004|VTNC_HUMAN
Glyco_CE60_Slot1_01_1_8616	True	2721	2721	4	0.624	1.0	100.0	3228.6235	3228.6018	6.7	549370.0	K.GNPEQTPVLKPEEEAPAPEVGASKPEGIDSR.P	4.28	0.97061	1.0535		807.91174	807.91174	0.9706051	523.436	sp|P04004|VTNC_HUMAN	sp|P04004|VTNC_HUMAN
Glyco_CE60_Slot1_01_1_8616	True	2801	2801	4	2.2101	0.8472	100.0	3228.6116	3228.6018	3.0	12290.0	K.GNPEQTPVLKPEEEAPAPEVGASKPEGIDSR.P	4.28	0.99293	1.0535		807.90875	807.90875	0.99293125	528.1024	sp|P04004|VTNC_HUMAN	sp|P04004|VTNC_HUMAN
Glyco_CE60_Slot1_01_1_8616	True	5916	5916	3	0.3256	0.5894	81.4385150812065	958.45416	958.45166	2.6	158397.0	K.N(203.07938)GSLFAF.R	6.12	0.97395			320.15662	320.15662	0.9739483	698.4086	sp|P04004|VTNC_HUMAN	sp|P04004|VTNC_HUMAN	2204.795612853704	987.3953447579238	H5N4F0S2
Glyco_CE60_Slot1_01_1_8616	True	4059	4059	2	0.567	0.3981	97.77777777777777	1114.5576	1114.5527	4.4	24838.0	K.N(203.07938)GSLFAFR.G	10.06	1.25929			557.78271	557.78271	1.2592864	602.7548	sp|P04004|VTNC_HUMAN	sp|P04004|VTNC_HUMAN	1710.5939582673348	1311.539984893437	H5N3F0S1
Glyco_CE60_Slot1_01_1_8616	True	3941	3941	3	0.3942	0.4477	98.63883847549909	1114.557	1114.5527	3.8	53079.0	K.N(203.07938)GSLFAFR.G	10.06	0.93352			372.19089	372.19089	0.9335238	596.9221	sp|P04004|VTNC_HUMAN	sp|P04004|VTNC_HUMAN	1913.6824422673783	942.3919163324632	H5N4F0S1
Glyco_CE60_Slot1_01_1_8616	True	3949	3949	3	0.3733	0.5136	98.63138686131386	1114.5531	1114.5527	0.3	34056.0	K.N(203.07938)GSLFAFR.G	10.06	0.91095			372.18958	372.18958	0.910949	596.9221	sp|P04004|VTNC_HUMAN	sp|P04004|VTNC_HUMAN	1913.688344384659	942.3925500725456	H5N4F0S1
Glyco_CE60_Slot1_01_1_8616	True	4102	4102	3	0.9433	0.5865	100.0	1114.5547	1114.5527	1.8	85757.0	K.N(203.07938)GSLFAFR.G	10.06	0.90331			372.19012	372.19012	0.90331066	603.9221	sp|P04004|VTNC_HUMAN	sp|P04004|VTNC_HUMAN	1710.6143999409298	874.7018057078109	H5N3F0S1
Glyco_CE60_Slot1_01_1_8616	True	4121	4121	3	0.5884	0.9347	100.0	1114.554	1114.5527	1.1	60678.0	K.N(203.07938)GSLFAFR.G	10.06	0.90427			372.18988	372.18988	0.90426785	605.0886	sp|P04004|VTNC_HUMAN	sp|P04004|VTNC_HUMAN	1710.614895396997	874.7017153610785	H5N3F0S1
Glyco_CE60_Slot1_01_1_8616	True	7185	7185	3	1.1699	0.5381	99.59016393442623	2289.0974	2288.0928	0.6	14803.0	R.N(203.07938)ISDGFDGIPDNVDAALALPA.H	3.34	1.17241			763.70435	763.70435	1.1724068	781.2279	sp|P04004|VTNC_HUMAN	sp|P04004|VTNC_HUMAN	2204.7731474608217	1430.6022438042253	H5N4F0S2
Glyco_CE60_Slot1_01_1_8616	True	6584	6584	3	1.1869	0.9999	100.0	2425.1528	2425.1519	0.4	30793.0	R.N(203.07938)ISDGFDGIPDNVDAALALPAH.S	3.96	1.19163			809.05615	809.05615	1.1916305	734.5693	sp|P04004|VTNC_HUMAN	sp|P04004|VTNC_HUMAN	2204.780063628579	1476.289729896083	H5N4F0S2
Glyco_CE60_Slot1_01_1_8616	True	6525	6525	4	2.0343	0.8708	100.0	2427.156	2425.1519	-1.1	18594.0	R.N(203.07938)ISDGFDGIPDNVDAALALPAH.S	3.96	0.99034			607.54486	607.54486	0.99034053	731.0696	sp|P04004|VTNC_HUMAN	sp|P04004|VTNC_HUMAN	3007.084787333418	1308.0462268912192	H6N5F1S3
Glyco_CE60_Slot1_01_1_8616	True	6891	6891	3	2.1215	0.865	100.0	2677.2864	2675.247	12.2	10655.0	R.N(203.07938)ISDGFDGIPDNVDAALALPAHSY.S	3.96	1.34432			893.10065	893.10065	1.3443182	755.5656	sp|P04004|VTNC_HUMAN	sp|P04004|VTNC_HUMAN	3007.030817756724	1827.0844305362511	H6N5F1S3
Glyco_CE60_Slot1_01_1_8616	True	6903	6903	3	1.818	0.7255	100.0	2677.2673	2675.247	5.1	23712.0	R.N(203.07938)ISDGFDGIPDNVDAALALPAHSY.S	3.96	1.32862			893.09436	893.09436	1.328616	756.7319	sp|P04004|VTNC_HUMAN	sp|P04004|VTNC_HUMAN	3007.063956671085	1827.0891979009575	H6N5F1S3
Glyco_CE60_Slot1_01_1_8616	True	6937	6937	3	2.1272	1.0	100.0	2676.2634	2675.247	4.9	88468.0	R.N(203.07938)ISDGFDGIPDNVDAALALPAHSY.S	3.96	1.22009			892.7597	892.7597	1.2200869	757.899	sp|P04004|VTNC_HUMAN	sp|P04004|VTNC_HUMAN	2204.774766359338	1559.658186793324	H5N4F0S2
Glyco_CE60_Slot1_01_1_8616	True	6950	6950	3	1.3283	1.0	100.0	2677.262	2675.247	3.1	144917.0	R.N(203.07938)ISDGFDGIPDNVDAALALPAHSY.S	3.96	1.21652			893.09253	893.09253	1.2165232	759.0657	sp|P04004|VTNC_HUMAN	sp|P04004|VTNC_HUMAN	2206.7784310922143	1560.3255426301516
Glyco_CE60_Slot1_01_1_8616	True	6930	6930	4	1.8381	1.0	100.0	2675.2505	2675.247	1.3	182364.0	R.N(203.07938)ISDGFDGIPDNVDAALALPAHSY.S	3.96	0.94482			669.56848	669.56848	0.944824	757.899	sp|P04004|VTNC_HUMAN	sp|P04004|VTNC_HUMAN	2204.7907593411355	1169.9963313750784	H5N4F0S2
Glyco_CE60_Slot1_01_1_8616	True	6964	6964	4	1.9947	1.0	100.0	2677.2544	2675.247	0.2	100442.0	R.N(203.07938)ISDGFDGIPDNVDAALALPAHSY.S	3.96	0.9284			670.06946	670.06946	0.9284027	760.2321	sp|P04004|VTNC_HUMAN	sp|P04004|VTNC_HUMAN	2204.778960115336	1169.9943573165572	H5N4F0S2
Glyco_CE60_Slot1_01_1_8616	True	6276	6276	4	1.0819	1.0	100.0	2976.4097	2975.4019	1.5	418285.0	R.N(203.07938)ISDGFDGIPDNVDAALALPAHSYSGR.E	4.4	0.91048			744.85828	744.85828	0.9104795	717.0718	sp|P04004|VTNC_HUMAN	sp|P04004|VTNC_HUMAN	2204.8117216782066	1245.0413361082642	H5N4F0S2
Glyco_CE60_Slot1_01_1_8616	True	6255	6255	5	1.6015	0.6439	100.0	2976.3796	2975.4019	-8.6	11866.0	R.N(203.07938)ISDGFDGIPDNVDAALALPAHSYSGR.E	4.4	1.12656			596.08221	596.08221	1.126557	715.9056	sp|P04004|VTNC_HUMAN	sp|P04004|VTNC_HUMAN	3007.1091020162853	1156.6881572502928	H6N5F1S3
Glyco_CE60_Slot1_01_1_8616	True	6258	6258	5	1.1538	0.812	100.0	2975.416	2975.4019	4.8	17761.0	R.N(203.07938)ISDGFDGIPDNVDAALALPAHSYSGR.E	4.4	1.08111			595.88947	595.88947	1.0811052	715.9056	sp|P04004|VTNC_HUMAN	sp|P04004|VTNC_HUMAN	3007.0811706133427	1156.689805393038	H6N5F1S3
Glyco_CE60_Slot1_01_1_8616	False	4556	4556	2	0.8307	0.5773	100.0	916.45337	915.44586	4.5	28176.0	K.AFITN(203.07938)F.S	6.12	1.33897			458.73059	458.73059	1.3389659	626.0846	sp|Q14624-2|ITIH4_HUMAN	sp|Q14624-2|ITIH4_HUMAN, sp|Q14624-3|ITIH4_HUMAN	2204.766757353849	1459.0742571303554	H5N4F0S2
Glyco_CE60_Slot1_01_1_8616	False	4548	4548	3	0.5696	0.4571	91.85082872928176	915.4478	915.44586	2.1	48030.0	K.AFITN(203.07938)F.S	6.12	0.96902			305.82117	305.82117	0.96901697	624.9188	sp|Q14624-2|ITIH4_HUMAN	sp|Q14624-2|ITIH4_HUMAN, sp|Q14624-3|ITIH4_HUMAN	2204.78579149852	973.0566389813724	H5N4F0S2
Glyco_CE60_Slot1_01_1_8616	False	4586	4586	3	0.8842	0.38	96.513470681458	916.44824	915.44586	-1.1	26872.0	K.AFITN(203.07938)F.S	6.12	0.9397			306.15463	306.15463	0.9396982	627.2502	sp|Q14624-2|ITIH4_HUMAN	sp|Q14624-2|ITIH4_HUMAN, sp|Q14624-3|ITIH4_HUMAN	2204.786723209943	973.0570816242192	H5N4F0S2
Glyco_CE60_Slot1_01_1_8616	False	7463	7463	3	1.0351	0.7285	100.0	2437.1953	2435.2236	-14.4	15120.0	K.AFITN(203.07938)FSMIIDGMTYPGIIK.E	6.56	1.2068			813.07031	813.07031	1.206798	805.7233	sp|Q14624-2|ITIH4_HUMAN	sp|Q14624-2|ITIH4_HUMAN, sp|Q14624-3|ITIH4_HUMAN	2204.750455997686	1479.6273445622878	H5N4F0S2
Glyco_CE60_Slot1_01_1_8616	False	3812	3812	5	0.3766	0.0996	70.93596059113301	2683.2568	2681.324	-27.5	1131.0	K.(-17.0265)ATGRNMEQFQVSVSVAPN(203.07938)AKITF.E	9.08	0.85576			537.45764	537.45764	0.8557613	586.4245	sp|Q14624-2|ITIH4_HUMAN	sp|Q14624-2|ITIH4_HUMAN, sp|Q14624-3|ITIH4_HUMAN
Glyco_CE60_Slot1_01_1_8616	False	3922	3922	3	2.5945	0.8226	100.0	1619.8308	1619.8275	2.0	111198.0	N.QLVDALTTWQN(203.07938)K.T	6.56	1.07654			540.61548	540.61548	1.0765395	595.7569	sp|Q14624-2|ITIH4_HUMAN	sp|Q14624-2|ITIH4_HUMAN, sp|Q14624-3|ITIH4_HUMAN	2204.7847907476894	1207.8506035108887	H5N4F0S2
Glyco_CE60_Slot1_01_1_8616	False	3954	3954	3	2.2311	0.7542	100.0	1619.8301	1619.8275	1.6	59826.0	N.QLVDALTTWQN(203.07938)K.T	6.56	1.0759			540.61523	540.61523	1.0759027	598.0895	sp|Q14624-2|ITIH4_HUMAN	sp|Q14624-2|ITIH4_HUMAN, sp|Q14624-3|ITIH4_HUMAN	2204.785610384413	1207.850643657	H5N4F0S2
Glyco_CE60_Slot1_01_1_8616	False	3961	3961	3	2.4611	0.8296	100.0	1620.8342	1619.8275	2.1	81032.0	N.QLVDALTTWQN(203.07938)K.T	6.56	1.06792			540.94995	540.94995	1.0679173	598.0895	sp|Q14624-2|ITIH4_HUMAN	sp|Q14624-2|ITIH4_HUMAN, sp|Q14624-3|ITIH4_HUMAN	2206.7884906064887	1208.5196775314764
Glyco_CE60_Slot1_01_1_8616	False	3932	3932	4	2.3199	0.5881	100.0	1619.8296	1619.8275	1.3	27428.0	N.QLVDALTTWQN(203.07938)K.T	6.56	0.95828			405.71329	405.71329	0.9582783	595.7569	sp|Q14624-2|ITIH4_HUMAN	sp|Q14624-2|ITIH4_HUMAN, sp|Q14624-3|ITIH4_HUMAN	2204.791441582714	906.1412849469308	H5N4F0S2
Glyco_CE60_Slot1_01_1_8616	False	3937	3937	4	1.9151	0.7698	100.0	1620.845	1619.8275	8.7	27611.0	N.QLVDALTTWQN(203.07938)K.T	6.56	0.95814			405.96713	405.96713	0.9581377	596.9221	sp|Q14624-2|ITIH4_HUMAN	sp|Q14624-2|ITIH4_HUMAN, sp|Q14624-3|ITIH4_HUMAN	2204.768129032467	906.13931201955	H5N4F0S2
Glyco_CE60_Slot1_01_1_8616	False	3215	3215	2	1.7806	0.5861	100.0	1136.6218	1136.6198	1.8	61324.0	K.N(203.07938)VVFVIDK.S	6.56	1.19295			568.81482	568.81482	1.1929507	550.2636	sp|Q14624-2|ITIH4_HUMAN	sp|Q14624-2|ITIH4_HUMAN, sp|Q14624-3|ITIH4_HUMAN	1378.478704373943	1156.5145019438496	H6N2F0S0
Glyco_CE60_Slot1_01_1_8616	False	8446	8446	3	0.681	1.0	100.0	2593.3904	2593.3718	7.2	24090.0	R.LPEGSVSLIILLTDGDPTVGETNPR.S	3.96	1.12401	1.0172		865.13538	865.13538	1.1240147	897.877	sp|Q14624-2|ITIH4_HUMAN	sp|Q14624-2|ITIH4_HUMAN, sp|Q14624-3|ITIH4_HUMAN
Glyco_CE60_Slot1_01_1_8616	False	4520	4520	3	1.4359	1.0	100.0	3013.4497	3012.4321	4.7	39094.0	K.LPTQN(203.07938)ITFQTESSVAEQEAEFQSPK.Y	3.96	1.28081			1005.15509	1005.15509	1.2808136	623.7511	sp|Q14624-2|ITIH4_HUMAN	sp|Q14624-2|ITIH4_HUMAN, sp|Q14624-3|ITIH4_HUMAN	2204.751634472764	1672.045842284507	H5N4F0S2
Glyco_CE60_Slot1_01_1_8616	False	4527	4527	3	2.3497	0.7919	100.0	3013.4446	3012.4321	3.0	54312.0	K.LPTQN(203.07938)ITFQTESSVAEQEAEFQSPK.Y	3.96	1.26533			1005.15338	1005.15338	1.265333	624.9188	sp|Q14624-2|ITIH4_HUMAN	sp|Q14624-2|ITIH4_HUMAN, sp|Q14624-3|ITIH4_HUMAN	2204.778529895289	1672.0530615481816	H5N4F0S2
Glyco_CE60_Slot1_01_1_8616	False	4581	4581	3	1.9291	0.9635	100.0	3014.4573	3012.4321	6.1	22464.0	K.LPTQN(203.07938)ITFQTESSVAEQEAEFQSPK.Y	3.96	1.29349			1005.49097	1005.49097	1.2934942	627.2502	sp|Q14624-2|ITIH4_HUMAN	sp|Q14624-2|ITIH4_HUMAN, sp|Q14624-3|ITIH4_HUMAN	2205.760692958769	1672.3847567757327	H5N4F2S1
Glyco_CE60_Slot1_01_1_8616	False	4513	4513	4	1.8732	1.0	100.0	3013.4446	3012.4321	3.0	278296.0	K.LPTQN(203.07938)ITFQTESSVAEQEAEFQSPK.Y	3.96	0.92159			754.117	754.117	0.9215945	623.7511	sp|Q14624-2|ITIH4_HUMAN	sp|Q14624-2|ITIH4_HUMAN, sp|Q14624-3|ITIH4_HUMAN	2204.796026652006	1254.2961331761533	H5N4F0S2
Glyco_CE60_Slot1_01_1_8616	False	4516	4516	4	1.133	1.0	100.0	3013.4448	3012.4321	3.1	93732.0	K.LPTQN(203.07938)ITFQTESSVAEQEAEFQSPK.Y	3.96	0.91151			754.11707	754.11707	0.91150576	623.7511	sp|Q14624-2|ITIH4_HUMAN	sp|Q14624-2|ITIH4_HUMAN, sp|Q14624-3|ITIH4_HUMAN	2861.029909086742	1418.354714290322	H6N5F0S3
Glyco_CE60_Slot1_01_1_8616	False	4528	4528	4	2.7742	0.8824	100.0	3013.4392	3012.4321	1.2	107215.0	K.LPTQN(203.07938)ITFQTESSVAEQEAEFQSPK.Y	3.96	1.1036			754.11566	754.11566	1.1036042	624.9188	sp|Q14624-2|ITIH4_HUMAN	sp|Q14624-2|ITIH4_HUMAN, sp|Q14624-3|ITIH4_HUMAN	2204.7981635612887	1254.2953546541223	H5N4F0S2
Glyco_CE60_Slot1_01_1_8616	False	4534	4534	4	3.198	0.7203	100.0	3013.4426	3012.4321	2.4	211024.0	K.LPTQN(203.07938)ITFQTESSVAEQEAEFQSPK.Y	3.96	0.89753			754.11652	754.11652	0.8975302	624.9188	sp|Q14624-2|ITIH4_HUMAN	sp|Q14624-2|ITIH4_HUMAN, sp|Q14624-3|ITIH4_HUMAN	2204.8014700664858	1254.297029884241	H5N4F0S2
Glyco_CE60_Slot1_01_1_8616	False	4540	4540	4	3.4713	0.9722	100.0	3013.4426	3012.4321	2.4	113287.0	K.LPTQN(203.07938)ITFQTESSVAEQEAEFQSPK.Y	3.96	0.97634			754.11652	754.11652	0.9763385	624.9188	sp|Q14624-2|ITIH4_HUMAN	sp|Q14624-2|ITIH4_HUMAN, sp|Q14624-3|ITIH4_HUMAN	2204.7996955124827	1254.2965645198694	H5N4F0S2
Glyco_CE60_Slot1_01_1_8616	False	4546	4546	4	3.3612	0.9057	100.0	3014.4404	3012.4321	0.5	96425.0	K.LPTQN(203.07938)ITFQTESSVAEQEAEFQSPK.Y	3.96	0.99834			754.36597	754.36597	0.9983449	624.9188	sp|Q14624-2|ITIH4_HUMAN	sp|Q14624-2|ITIH4_HUMAN, sp|Q14624-3|ITIH4_HUMAN	2204.800723674197	1254.296309331265	H5N4F0S2
Glyco_CE60_Slot1_01_1_8616	False	4563	4563	4	2.9447	1.0	100.0	3014.452	3012.4321	4.3	71430.0	K.LPTQN(203.07938)ITFQTESSVAEQEAEFQSPK.Y	3.96	1.07476			754.36884	754.36884	1.074757	626.0846	sp|Q14624-2|ITIH4_HUMAN	sp|Q14624-2|ITIH4_HUMAN, sp|Q14624-3|ITIH4_HUMAN	2204.7743659557163	1254.29258615632	H5N4F0S2
Glyco_CE60_Slot1_01_1_8616	False	4577	4577	4	0.4184	1.0	100.0	3013.4414	3012.4321	2.0	10427.0	K.LPTQN(203.07938)ITFQTESSVAEQEAEFQSPK.Y	3.96	0.968			754.11621	754.11621	0.9680029	626.0846	sp|Q14624-2|ITIH4_HUMAN	sp|Q14624-2|ITIH4_HUMAN, sp|Q14624-3|ITIH4_HUMAN	2861.007498754009	1418.3482184014529	H6N5F0S3
Glyco_CE60_Slot1_01_1_8616	False	4539	4539	5	0.4343	0.9552	96.73913043478261	1063.511	1063.5055	5.2	77474.0	E.QEAEFQSPK.Y	4.46	1.06821			213.50847	213.50847	1.068209	624.9188	sp|Q14624-2|ITIH4_HUMAN	sp|Q14624-2|ITIH4_HUMAN, sp|Q14624-3|ITIH4_HUMAN	4153.732774891171	1003.639136539535
Glyco_CE60_Slot1_01_1_8616	False	2669	2669	3	0.5601	0.0189	74.30051813471502	1410.6486	1408.612	21.1	3761.0	K.PM(15.994915)EGESRNRN(203.07938).V	6.56	0.90186			470.88806	470.88806	0.9018557	519.9361	sp|Q14624-2|ITIH4_HUMAN	sp|Q14624-2|ITIH4_HUMAN, sp|Q14624-3|ITIH4_HUMAN	1707.6419230433391	971.7422214042132
Glyco_CE60_Slot1_01_1_8616	False	1254	1254	2	0.7624	0.1346	92.19512195121952	1360.6022	1360.6176	-11.3	23223.0	V.(-17.0265)HSAGAAGSRM(15.994915)NFR.P	12.0	1.31782			680.80499	680.80499	1.3178157	425.4252	sp|Q14624-2|ITIH4_HUMAN	sp|Q14624-2|ITIH4_HUMAN, sp|Q14624-3|ITIH4_HUMAN	1606.592238017525	1382.5614321897413	H4N4F1S0
Glyco_CE60_Slot1_01_1_8616	False	498	498	3	0.5967	0.2836	90.4887714663144	1360.6044	1360.6176	-9.7	6410.0	V.(-17.0265)HSAGAAGSRM(15.994915)NFR.P	12.0	0.77344			454.2067	454.2067	0.7734412	277.2831	sp|Q14624-2|ITIH4_HUMAN	sp|Q14624-2|ITIH4_HUMAN, sp|Q14624-3|ITIH4_HUMAN	1444.5367030841992	868.0257903123054	H3N4F1S0
Glyco_CE60_Slot1_01_1_8616	False	3177	3177	3	1.4182	1.0	100.0	2248.1768	2248.182	-2.3	30237.0	R.LAILPASAPPATSN(203.07938)PDPAVSR.V	6.56	1.18086			750.06415	750.06415	1.1808575	547.9307	sp|Q14624-2|ITIH4_HUMAN	sp|Q14624-2|ITIH4_HUMAN, sp|Q14624-3|ITIH4_HUMAN	2259.796136475131	1435.6364055547483	H3N3F0S4
Glyco_CE60_Slot1_01_1_8616	False	3342	3342	3	0.8643	0.6422	100.0	2249.1858	2248.182	0.2	23927.0	R.LAILPASAPPATSN(203.07938)PDPAVSR.V	6.56	1.19909			750.40051	750.40051	1.1990895	558.4302	sp|Q14624-2|ITIH4_HUMAN	sp|Q14624-2|ITIH4_HUMAN, sp|Q14624-3|ITIH4_HUMAN	1968.6842455543192	1338.60212789614	H3N3F0S3
Glyco_CE60_Slot1_01_1_8616	False	3363	3363	3	1.2884	1.0	100.0	2249.186	2248.182	0.4	51965.0	R.LAILPASAPPATSN(203.07938)PDPAVSR.V	6.56	1.09047			750.40057	750.40057	1.0904717	559.5959	sp|Q14624-2|ITIH4_HUMAN	sp|Q14624-2|ITIH4_HUMAN, sp|Q14624-3|ITIH4_HUMAN	1968.6867672650387	1338.603019187473	H3N3F0S3
Glyco_CE60_Slot1_01_1_8616	False	3665	3665	3	1.694	0.9581	100.0	1635.8179	1634.8132	0.8	70373.0	L.PASAPPATSNPDPAVSR.V	6.56	1.04009	0.8391		545.94452	545.94452	1.0400876	577.0937	sp|Q14624-2|ITIH4_HUMAN	sp|Q14624-2|ITIH4_HUMAN, sp|Q14624-3|ITIH4_HUMAN	1925.8359247643828	1119.863386672757
Glyco_CE60_Slot1_01_1_8616	False	3295	3295	4	0.4776	1.0	99.60861056751467	1837.894	1837.8927	0.7	135829.0	L.PASAPPATSN(203.07938)PDPAVSR.V	6.56	0.89952			460.2294	460.2294	0.8995167	554.9313	sp|Q14624-2|ITIH4_HUMAN	sp|Q14624-2|ITIH4_HUMAN, sp|Q14624-3|ITIH4_HUMAN	2378.9891754717146	1004.2068429698752
Glyco_CE60_Slot1_01_1_8616	False	3277	3277	3	0.2274	0.9002	91.53005464480874	1512.7386	1511.7336	1.1	70920.0	A.PPATSN(203.07938)PDPAVSR.V	6.56	1.12157			504.91812	504.91812	1.1215711	553.7639	sp|Q14624-2|ITIH4_HUMAN	sp|Q14624-2|ITIH4_HUMAN, sp|Q14624-3|ITIH4_HUMAN	2705.132006683853	1338.6023156549118
Glyco_CE60_Slot1_01_1_8616	False	6462	6462	4	0.7145	0.8105	98.68421052631578	982.5319	982.5316	0.3	78820.0	L.PLPGQSVER.L	6.56	0.9621	0.6931		246.38885	246.38885	0.96210486	727.5701	sp|Q14624-2|ITIH4_HUMAN	sp|Q14624-2|ITIH4_HUMAN, sp|Q14624-3|ITIH4_HUMAN	3709.668915977016	1123.0362296188298
Glyco_CE60_Slot1_01_1_8616	False	6496	6496	4	0.3216	0.3848	45.83333333333333	982.53076	982.5316	-0.9	36089.0	L.PLPGQSVER.L	6.56	0.93735	0.6931		246.38857	246.38857	0.93735355	728.7361	sp|Q14624-2|ITIH4_HUMAN	sp|Q14624-2|ITIH4_HUMAN, sp|Q14624-3|ITIH4_HUMAN	3709.677980657397	1123.038203797534
Glyco_CE60_Slot1_01_1_8616	True	7828	7828	2	3.4805	0.8535	100.0	2876.4856	2876.4675	6.3	28797.0	R.AIAANEADAVTLDAGLVYDAYLAPNNLK.P	3.96	1.48103	1.4402		1438.7467	1438.7467	1.4810251	841.8855	sp|P02787|TRFE_HUMAN	sp|P02787|TRFE_HUMAN
Glyco_CE60_Slot1_01_1_8616	True	7841	7841	2	2.9717	0.859	100.0	2877.4712	2876.4675	0.1	9580.0	R.AIAANEADAVTLDAGLVYDAYLAPNNLK.P	3.96	1.43274	1.4402		1439.2395	1439.2395	1.4327403	843.0517	sp|P02787|TRFE_HUMAN	sp|P02787|TRFE_HUMAN
Glyco_CE60_Slot1_01_1_8616	True	7850	7850	3	0.4921	0.9999	100.0	2876.4766	2876.4675	3.1	19245.0	R.AIAANEADAVTLDAGLVYDAYLAPNNLK.P	3.96	1.21019	1.1473		959.49744	959.49744	1.2101868	843.0517	sp|P02787|TRFE_HUMAN	sp|P02787|TRFE_HUMAN
Glyco_CE60_Slot1_01_1_8616	True	6077	6077	2	0.3619	0.361	98.9010989010989	1629.8188	1629.8159	1.8	19806.0	K.EDPQTFYYAVAVVK.K	4.46	1.04854	1.0737		815.41333	815.41333	1.0485384	706.5739	sp|P02787|TRFE_HUMAN	sp|P02787|TRFE_HUMAN
Glyco_CE60_Slot1_01_1_8616	True	6092	6092	2	0.6964	1.0	100.0	1629.8246	1629.8159	5.3	140538.0	K.EDPQTFYYAVAVVK.K	4.46	1.04675	1.0737		815.4162	815.4162	1.046751	707.7394	sp|P02787|TRFE_HUMAN	sp|P02787|TRFE_HUMAN
Glyco_CE60_Slot1_01_1_8616	True	1588	1588	3	1.5856	0.7524	100.0	1689.858	1689.849	5.3	14771.0	K.DCHLAQVPSHTVVAR.S	7.38	0.86368	0.8549		563.95789	563.95789	0.86367667	451.0872	sp|P02787|TRFE_HUMAN	sp|P02787|TRFE_HUMAN
Glyco_CE60_Slot1_01_1_8616	True	2067	2067	3	0.3045	0.1484	39.85507246376812	1768.7867	1767.8331	-28.1	18395.0	R.MDAKMYLGYEYVTAI.R	4.46	1.14525	0.8361		590.26746	590.26746	1.1452503	487.2758	sp|P02787|TRFE_HUMAN	sp|P02787|TRFE_HUMAN	2862.012896614038	1476.2452809174326	H6N5F2S2
Glyco_CE60_Slot1_01_1_8616	True	5849	5849	2	1.6217	0.3043	100.0	1663.8108	1662.8044	1.8	17343.0	K.(-17.0265)CGLVPVLAENYN(203.07938)K.S	6.56	1.47322			832.4093	832.4093	1.4732165	694.908	sp|P02787|TRFE_HUMAN	sp|P02787|TRFE_HUMAN	1913.6791743807844	1687.209165569417	H5N4F0S1
Glyco_CE60_Slot1_01_1_8616	True	5871	5871	2	2.0961	0.4407	100.0	1662.8076	1662.8044	1.9	12124.0	K.(-17.0265)CGLVPVLAENYN(203.07938)K.S	6.56	1.52264			831.90771	831.90771	1.5226355	696.0747	sp|P02787|TRFE_HUMAN	sp|P02787|TRFE_HUMAN	1913.67263951082	1687.2043045971618	H5N4F0S1
Glyco_CE60_Slot1_01_1_8616	True	5890	5890	2	1.3619	0.3765	100.0	1663.8132	1662.8044	3.3	10149.0	K.(-17.0265)CGLVPVLAENYN(203.07938)K.S	6.56	1.53425			832.41052	832.41052	1.5342518	697.2421	sp|P02787|TRFE_HUMAN	sp|P02787|TRFE_HUMAN	1913.678785043332	1687.2101988268826	H5N4F0S1
Glyco_CE60_Slot1_01_1_8616	True	5907	5907	2	1.7731	0.7693	100.0	1662.8091	1662.8044	2.8	55480.0	K.(-17.0265)CGLVPVLAENYN(203.07938)K.S	6.56	1.54962			831.90845	831.90845	1.5496241	698.4086	sp|P02787|TRFE_HUMAN	sp|P02787|TRFE_HUMAN	2204.783205830764	1832.7603214231767	H5N4F0S2
Glyco_CE60_Slot1_01_1_8616	True	5930	5930	2	1.6088	0.5426	100.0	1662.805	1662.8044	0.4	83740.0	K.(-17.0265)CGLVPVLAENYN(203.07938)K.S	6.56	1.54662			831.90643	831.90643	1.5466172	699.5745	sp|P02787|TRFE_HUMAN	sp|P02787|TRFE_HUMAN	2204.775007038083	1832.754210964237	H5N4F0S2
Glyco_CE60_Slot1_01_1_8616	True	5948	5948	2	1.582	0.6991	100.0	1662.8081	1662.8044	2.2	31200.0	K.(-17.0265)CGLVPVLAENYN(203.07938)K.S	6.56	1.5034			831.90796	831.90796	1.5034044	699.5745	sp|P02787|TRFE_HUMAN	sp|P02787|TRFE_HUMAN	2204.786319621033	1832.7614399677584	H5N4F0S2
Glyco_CE60_Slot1_01_1_8616	True	5957	5957	2	1.1412	0.7422	100.0	1663.8099	1662.8044	1.3	23056.0	K.(-17.0265)CGLVPVLAENYN(203.07938)K.S	6.56	1.47972			832.40887	832.40887	1.4797168	700.7415	sp|P02787|TRFE_HUMAN	sp|P02787|TRFE_HUMAN	2204.7797187844617	1832.759036600858	H5N4F0S2
Glyco_CE60_Slot1_01_1_8616	True	5968	5968	2	0.6532	0.0958	96.80851063829788	1662.7965	1662.8044	-4.8	4015.0	K.(-17.0265)CGLVPVLAENYN(203.07938)K.S	6.56	1.62306			831.90216	831.90216	1.6230634	700.7415	sp|P02787|TRFE_HUMAN	sp|P02787|TRFE_HUMAN	2350.841658561053	1905.7832971633657	H5N4F1S2,H12N2F0S0
Glyco_CE60_Slot1_01_1_8616	True	5969	5969	2	1.8137	0.7882	100.0	1662.8058	1662.8044	0.8	44102.0	K.(-17.0265)CGLVPVLAENYN(203.07938)K.S	6.56	1.52419			831.9068	831.9068	1.524195	700.7415	sp|P02787|TRFE_HUMAN	sp|P02787|TRFE_HUMAN	2203.777283772195	1832.2557244883444
Glyco_CE60_Slot1_01_1_8616	True	5970	5970	2	1.9539	0.7181	100.0	1662.8029	1662.8044	-1.0	10665.0	K.(-17.0265)CGLVPVLAENYN(203.07938)K.S	6.56	1.42173			831.90533	831.90533	1.4217263	700.7415	sp|P02787|TRFE_HUMAN	sp|P02787|TRFE_HUMAN	1913.687368802256	1687.2093205606234	H5N4F0S1
Glyco_CE60_Slot1_01_1_8616	True	5973	5973	2	1.6195	0.577	100.0	1663.8054	1662.8044	-1.4	21493.0	K.(-17.0265)CGLVPVLAENYN(203.07938)K.S	6.56	1.4855			832.40662	832.40662	1.4855034	700.7415	sp|P02787|TRFE_HUMAN	sp|P02787|TRFE_HUMAN	1913.6867932370037	1687.2103011475954	H5N4F0S1
Glyco_CE60_Slot1_01_1_8616	True	5978	5978	2	1.4611	0.6401	100.0	1662.8071	1662.8044	1.6	43198.0	K.(-17.0265)CGLVPVLAENYN(203.07938)K.S	6.56	1.55702			831.90747	831.90747	1.5570159	701.9078	sp|P02787|TRFE_HUMAN	sp|P02787|TRFE_HUMAN	2204.778526249323	1832.7570110539496	H5N4F0S2
Glyco_CE60_Slot1_01_1_8616	True	5984	5984	2	1.2753	0.7651	100.0	1663.8098	1662.8044	1.2	100503.0	K.(-17.0265)CGLVPVLAENYN(203.07938)K.S	6.56	1.55817			832.40881	832.40881	1.5581682	701.9078	sp|P02787|TRFE_HUMAN	sp|P02787|TRFE_HUMAN	2207.7827556851958	1834.2604914994968
Glyco_CE60_Slot1_01_1_8616	True	5993	5993	2	1.8023	0.7043	100.0	1662.8102	1662.8044	3.5	20489.0	K.(-17.0265)CGLVPVLAENYN(203.07938)K.S	6.56	1.49551			831.909	831.909	1.4955074	701.9078	sp|P02787|TRFE_HUMAN	sp|P02787|TRFE_HUMAN	1913.6803356579364	1687.2094612505934	H5N4F0S1
Glyco_CE60_Slot1_01_1_8616	True	6002	6002	2	2.2683	0.6624	100.0	1662.8057	1662.8044	0.7	42360.0	K.(-17.0265)CGLVPVLAENYN(203.07938)K.S	6.56	1.51755			831.90674	831.90674	1.5175474	703.0741	sp|P02787|TRFE_HUMAN	sp|P02787|TRFE_HUMAN	1913.6738645788591	1687.203958257555	H5N4F0S1
Glyco_CE60_Slot1_01_1_8616	True	6021	6021	2	0.6117	0.3614	98.83720930232558	1664.802	1662.8044	-5.5	3985.0	K.(-17.0265)CGLVPVLAENYN(203.07938)K.S	6.56	1.48625			832.90491	832.90491	1.4862494	704.2396	sp|P02787|TRFE_HUMAN	sp|P02787|TRFE_HUMAN	1913.6823914019396	1687.206410220072	H5N4F0S1
Glyco_CE60_Slot1_01_1_8616	True	6048	6048	2	0.8258	0.9947	100.0	1662.8069	1662.8044	1.5	20771.0	K.(-17.0265)CGLVPVLAENYN(203.07938)K.S	6.56	1.59			831.90735	831.90735	1.5899987	705.4078	sp|P02787|TRFE_HUMAN	sp|P02787|TRFE_HUMAN	2204.779880449024	1832.7576167869704	H5N4F0S2
Glyco_CE60_Slot1_01_1_8616	True	5823	5823	3	1.2227	1.0	100.0	1662.8073	1662.8044	1.7	75800.0	K.(-17.0265)CGLVPVLAENYN(203.07938)K.S	6.56	1.03424			554.94098	554.94098	1.0342354	692.5757	sp|P02787|TRFE_HUMAN	sp|P02787|TRFE_HUMAN	2278.827133812281	1246.856873551954	H6N5F0S1
Glyco_CE60_Slot1_01_1_8616	True	5843	5843	3	2.0407	0.6222	100.0	1662.8053	1662.8044	0.5	33716.0	K.(-17.0265)CGLVPVLAENYN(203.07938)K.S	6.56	1.2307			554.94031	554.94031	1.2307025	693.7422	sp|P02787|TRFE_HUMAN	sp|P02787|TRFE_HUMAN	2569.905920507105	1343.882483987392	H6N5F0S2
Glyco_CE60_Slot1_01_1_8616	True	5909	5909	3	2.2785	0.8243	100.0	1662.8069	1662.8044	1.5	115150.0	K.(-17.0265)CGLVPVLAENYN(203.07938)K.S	6.56	1.19996			554.94086	554.94086	1.1999564	698.4086	sp|P02787|TRFE_HUMAN	sp|P02787|TRFE_HUMAN	2204.776183341949	1222.1731339330138	H5N4F0S2
Glyco_CE60_Slot1_01_1_8616	True	5919	5919	3	1.5399	0.9111	100.0	1662.8054	1662.8044	0.6	176666.0	K.(-17.0265)CGLVPVLAENYN(203.07938)K.S	6.56	1.13864			554.94037	554.94037	1.1386395	698.4086	sp|P02787|TRFE_HUMAN	sp|P02787|TRFE_HUMAN	2204.784487993096	1222.1753995683107	H5N4F0S2
Glyco_CE60_Slot1_01_1_8616	True	5923	5923	3	1.1365	0.4858	100.0	1662.8043	1662.8044	-0.1	13900.0	K.(-17.0265)CGLVPVLAENYN(203.07938)K.S	6.56	1.26085			554.94	554.94	1.2608479	698.4086	sp|P02787|TRFE_HUMAN	sp|P02787|TRFE_HUMAN	2860.005635692523	1440.5820725913009	H11N1F2S2
Glyco_CE60_Slot1_01_1_8616	True	5924	5924	3	1.427	0.9832	100.0	1662.8073	1662.8044	1.7	236152.0	K.(-17.0265)CGLVPVLAENYN(203.07938)K.S	6.56	1.16664			554.94098	554.94098	1.1666393	698.4086	sp|P02787|TRFE_HUMAN	sp|P02787|TRFE_HUMAN	2204.7829946705547	1222.17553032345	H5N4F0S2
Glyco_CE60_Slot1_01_1_8616	True	5932	5932	3	1.6618	0.8587	100.0	1662.8069	1662.8044	1.5	130705.0	K.(-17.0265)CGLVPVLAENYN(203.07938)K.S	6.56	1.19978			554.94086	554.94086	1.1997832	699.5745	sp|P02787|TRFE_HUMAN	sp|P02787|TRFE_HUMAN	2204.7776939958176	1222.1736351737477	H5N4F0S2
Glyco_CE60_Slot1_01_1_8616	True	5933	5933	3	1.8673	0.6078	100.0	1662.8058	1662.8044	0.8	138761.0	K.(-17.0265)CGLVPVLAENYN(203.07938)K.S	6.56	1.08219			554.94049	554.94049	1.0821912	699.5745	sp|P02787|TRFE_HUMAN	sp|P02787|TRFE_HUMAN	2204.7855875867144	1222.175905504225	H5N4F0S2
Glyco_CE60_Slot1_01_1_8616	True	5937	5937	3	1.893	0.8178	100.0	1663.8096	1662.8044	1.1	93740.0	K.(-17.0265)CGLVPVLAENYN(203.07938)K.S	6.56	1.12784			555.27509	555.27509	1.1278408	699.5745	sp|P02787|TRFE_HUMAN	sp|P02787|TRFE_HUMAN	2205.784311319489	1222.5100345069511	H5N4F2S1
Glyco_CE60_Slot1_01_1_8616	True	5938	5938	3	0.991	0.6645	100.0	1663.8094	1662.8044	1.0	12924.0	K.(-17.0265)CGLVPVLAENYN(203.07938)K.S	6.56	1.04524			555.27502	555.27502	1.0452449	699.5745	sp|P02787|TRFE_HUMAN	sp|P02787|TRFE_HUMAN	2350.840206227577	1270.8619820801728	H5N4F1S2,H12N2F0S0
Glyco_CE60_Slot1_01_1_8616	True	5940	5940	3	1.1936	0.745	100.0	1662.8075	1662.8044	1.8	66125.0	K.(-17.0265)CGLVPVLAENYN(203.07938)K.S	6.56	1.09345			554.94104	554.94104	1.0934523	699.5745	sp|P02787|TRFE_HUMAN	sp|P02787|TRFE_HUMAN	2350.843137593962	1270.8622670026014	H5N4F1S2,H12N2F0S0
Glyco_CE60_Slot1_01_1_8616	True	5942	5942	3	0.9958	0.9995	100.0	1663.8077	1662.8044	-0.0	21645.0	K.(-17.0265)CGLVPVLAEN(203.07938)YNK.S	6.56	1.16941			555.27448	555.27448	1.1694074	699.5745	sp|P02787|TRFE_HUMAN	sp|P02787|TRFE_HUMAN	2861.003915378102	1440.9159557215385	H6N5F0S3
Glyco_CE60_Slot1_01_1_8616	True	5952	5952	3	1.9432	0.1366	100.0	1662.8064	1662.8044	1.2	105300.0	K.(-17.0265)CGLVPVLAENYN(203.07938)K.S	6.56	0.99611			554.94067	554.94067	0.99611264	699.5745	sp|P02787|TRFE_HUMAN	sp|P02787|TRFE_HUMAN	1913.695581433709	1125.1460592271208	H5N4F0S1
Glyco_CE60_Slot1_01_1_8616	True	5955	5955	3	1.0687	0.5524	100.0	1662.8075	1662.8044	1.8	14542.0	K.(-17.0265)CGLVPVLAENYN(203.07938)K.S	6.56	1.07554			554.94104	554.94104	1.0755433	699.5745	sp|P02787|TRFE_HUMAN	sp|P02787|TRFE_HUMAN	2350.8441200675165	1270.862625959782	H5N4F1S2,H12N2F0S0
Glyco_CE60_Slot1_01_1_8616	True	5959	5959	3	1.655	0.7042	100.0	1662.8079	1662.8044	2.1	193204.0	K.(-17.0265)CGLVPVLAENYN(203.07938)K.S	6.56	1.12621			554.94116	554.94116	1.1262145	700.7415	sp|P02787|TRFE_HUMAN	sp|P02787|TRFE_HUMAN	2204.786553907584	1222.1768633216132	H5N4F0S2
Glyco_CE60_Slot1_01_1_8616	True	5960	5960	3	1.8607	0.7027	100.0	1662.8057	1662.8044	0.7	110957.0	K.(-17.0265)CGLVPVLAENYN(203.07938)K.S	6.56	0.99041			554.94043	554.94043	0.9904109	700.7415	sp|P02787|TRFE_HUMAN	sp|P02787|TRFE_HUMAN	1913.6964245585332	1125.1460789279731	H5N4F0S1
Glyco_CE60_Slot1_01_1_8616	True	5974	5974	3	1.6714	0.9974	100.0	1662.8025	1662.8044	-1.2	61765.0	K.(-17.0265)CGLVPVLAENYN(203.07938)K.S	6.56	1.14533			554.93939	554.93939	1.1453348	700.7415	sp|P02787|TRFE_HUMAN	sp|P02787|TRFE_HUMAN	1913.6846148635752	1125.1411208547252	H5N4F0S1
Glyco_CE60_Slot1_01_1_8616	True	5980	5980	3	2.0941	0.8995	100.0	1662.8079	1662.8044	2.1	286728.0	K.(-17.0265)CGLVPVLAENYN(203.07938)K.S	6.56	1.19627			554.94116	554.94116	1.1962733	701.9078	sp|P02787|TRFE_HUMAN	sp|P02787|TRFE_HUMAN	2204.791535139704	1222.1785648327418	H5N4F0S2
Glyco_CE60_Slot1_01_1_8616	True	5981	5981	3	2.1602	0.8104	100.0	1662.808	1662.8044	2.1	258363.0	K.(-17.0265)CGLVPVLAENYN(203.07938)K.S	6.56	1.08168			554.94122	554.94122	1.081682	701.9078	sp|P02787|TRFE_HUMAN	sp|P02787|TRFE_HUMAN	2204.795979053053	1222.1800782902365	H5N4F0S2
Glyco_CE60_Slot1_01_1_8616	True	5986	5986	3	1.3307	0.7995	100.0	1663.8158	1662.8044	4.8	84958.0	K.(-17.0265)CGLVPVLAENYN(203.07938)K.S	6.56	1.1432			555.27716	555.27716	1.1431966	701.9078	sp|P02787|TRFE_HUMAN	sp|P02787|TRFE_HUMAN	1913.6798242171965	1125.143959618617	H5N4F0S1
Glyco_CE60_Slot1_01_1_8616	True	6004	6004	3	2.0674	0.6134	100.0	1663.8114	1662.8044	2.2	215106.0	K.(-17.0265)CGLVPVLAENYN(203.07938)K.S	6.56	1.16405			555.2757	555.2757	1.1640456	703.0741	sp|P02787|TRFE_HUMAN	sp|P02787|TRFE_HUMAN	2204.7867296294567	1222.178161410764	H5N4F0S2
Glyco_CE60_Slot1_01_1_8616	True	6024	6024	3	1.1429	0.3064	100.0	1664.8262	1662.8044	9.0	5063.0	K.(-17.0265)CGLVPVLAENYN(203.07938)K.S	6.56	1.10531			555.61395	555.61395	1.1053061	704.2396	sp|P02787|TRFE_HUMAN	sp|P02787|TRFE_HUMAN	2204.756308127341	1222.1729116471536	H5N4F0S2
Glyco_CE60_Slot1_01_1_8616	True	6029	6029	3	0.9334	0.1219	99.335232668566	1662.8115	1662.8044	4.3	3645.0	K.(-17.0265)CGLVPVLAENYN(203.07938)K.S	6.56	1.16399			554.94238	554.94238	1.163985	704.2396	sp|P02787|TRFE_HUMAN	sp|P02787|TRFE_HUMAN	2205.781596507441	1222.5098074280008	H5N4F2S1
Glyco_CE60_Slot1_01_1_8616	True	6039	6039	3	0.7641	0.696	100.0	1662.8068	1662.8044	1.4	47781.0	K.(-17.0265)CGLVPVLAENYN(203.07938)K.S	6.56	0.93565			554.9408	554.9408	0.9356478	704.2396	sp|P02787|TRFE_HUMAN	sp|P02787|TRFE_HUMAN	2204.794524014638	1222.179197838563	H5N4F0S2
Glyco_CE60_Slot1_01_1_8616	True	6106	6106	3	0.6468	0.2958	99.05749293119699	1662.8027	1662.8044	-1.0	13033.0	K.(-17.0265)CGLVPVLAENYN(203.07938)K.S	6.56	1.14632			554.93945	554.93945	1.1463182	707.7394	sp|P02787|TRFE_HUMAN	sp|P02787|TRFE_HUMAN	2204.782526128376	1222.1738130575538	H5N4F0S2
Glyco_CE60_Slot1_01_1_8616	True	4281	4281	2	1.2079	0.0379	93.05555555555556	1679.8325	1678.8104	11.2	19328.0	K.CGLVPVLAENYNKSD.N	4.46	1.45907	1.0683		840.42017	840.42017	1.4590656	613.2538	sp|P02787|TRFE_HUMAN	sp|P02787|TRFE_HUMAN	1914.690120169617	1695.7254986349217	H5N4F2S0
Glyco_CE60_Slot1_01_1_8616	True	4221	4221	3	1.058	0.368	96.7741935483871	1679.8313	1678.8104	10.4	11335.0	K.CGLVPVLAENYNKSD.N	4.46	1.06492	0.8509		560.61566	560.61566	1.0649198	609.7541	sp|P02787|TRFE_HUMAN	sp|P02787|TRFE_HUMAN	2060.743856602891	1179.5037964850053
Glyco_CE60_Slot1_01_1_8616	True	4369	4369	4	0.9568	0.0019	72.65625	1679.8337	1678.8104	11.9	8900.0	K.CGLVPVLAENYNKSD.N	4.46	1.08564	0.7926		420.71432	420.71432	1.0856369	616.7523	sp|P02787|TRFE_HUMAN	sp|P02787|TRFE_HUMAN	2862.027041716841	1085.201229482647	H6N5F2S2
Glyco_CE60_Slot1_01_1_8616	True	4252	4252	2	1.9665	0.2254	100.0	1680.8375	1679.8309	1.9	31320.0	K.CGLVPVLAENYN(203.07938)K.S	6.56	1.46261			840.92267	840.92267	1.4626129	612.0865	sp|P02787|TRFE_HUMAN	sp|P02787|TRFE_HUMAN	1914.676969422267	1696.2214752830516	H5N4F2S0
Glyco_CE60_Slot1_01_1_8616	True	4357	4357	2	1.6556	0.3697	100.0	1679.8345	1679.8309	2.1	55162.0	K.CGLVPVLAENYN(203.07938)K.S	6.56	1.58005			840.42114	840.42114	1.5800536	616.7523	sp|P02787|TRFE_HUMAN	sp|P02787|TRFE_HUMAN	2204.7816045986324	1841.2722694443787	H5N4F0S2
Glyco_CE60_Slot1_01_1_8616	True	4143	4143	3	1.4022	0.2113	100.0	1679.8335	1679.8309	1.5	75709.0	K.CGLVPVLAENYN(203.07938)K.S	6.56	1.04998			560.61639	560.61639	1.0499772	606.2545	sp|P02787|TRFE_HUMAN	sp|P02787|TRFE_HUMAN	2278.825093684125	1252.5315955979609	H6N5F0S1
Glyco_CE60_Slot1_01_1_8616	True	4232	4232	3	2.95	0.2812	100.0	1679.8326	1679.8309	1.0	54035.0	K.CGLVPVLAENYN(203.07938)K.S	6.56	1.02995			560.61609	560.61609	1.0299507	610.9207	sp|P02787|TRFE_HUMAN	sp|P02787|TRFE_HUMAN	1913.685789670192	1130.8182460071516	H5N4F0S1
Glyco_CE60_Slot1_01_1_8616	True	4237	4237	3	1.818	0.3743	100.0	1679.8328	1679.8309	1.1	53243.0	K.CGLVPVLAENYN(203.07938)K.S	6.56	1.10887			560.61615	560.61615	1.1088693	610.9207	sp|P02787|TRFE_HUMAN	sp|P02787|TRFE_HUMAN	2569.921527823496	1349.5635101069786	H6N5F0S2
Glyco_CE60_Slot1_01_1_8616	True	4290	4290	3	1.8304	0.1145	100.0	1679.833	1679.8309	1.2	59942.0	K.CGLVPVLAENYN(203.07938)K.S	6.56	1.08305			560.61621	560.61621	1.083049	613.2538	sp|P02787|TRFE_HUMAN	sp|P02787|TRFE_HUMAN	2204.787389560008	1227.852186999104	H5N4F0S2
Glyco_CE60_Slot1_01_1_8616	True	4360	4360	3	1.7996	0.282	100.0	1679.8345	1679.8309	2.1	169440.0	K.CGLVPVLAENYN(203.07938)K.S	6.56	1.09257			560.6167	560.6167	1.0925747	616.7523	sp|P02787|TRFE_HUMAN	sp|P02787|TRFE_HUMAN	2204.7885927645534	1227.8531212762157	H5N4F0S2
Glyco_CE60_Slot1_01_1_8616	True	4364	4364	3	2.309	0.3719	100.0	1680.8379	1679.8309	2.1	98099.0	K.CGLVPVLAENYN(203.07938)K.S	6.56	1.0968			560.95117	560.95117	1.0967995	616.7523	sp|P02787|TRFE_HUMAN	sp|P02787|TRFE_HUMAN	2206.78715625209	1228.5204036848586
Glyco_CE60_Slot1_01_1_8616	True	4365	4365	3	1.8786	0.2999	100.0	1679.8375	1679.8309	3.9	211167.0	K.CGLVPVLAENYN(203.07938)K.S	6.56	1.01178			560.61774	560.61774	1.0117846	616.7523	sp|P02787|TRFE_HUMAN	sp|P02787|TRFE_HUMAN	2204.797426840147	1227.8570656613897	H5N4F0S2
Glyco_CE60_Slot1_01_1_8616	True	4375	4375	3	1.5689	0.5514	100.0	1679.8317	1679.8309	0.4	7570.0	K.CGLVPVLAENYN(203.07938)K.S	6.56	1.00317			560.61578	560.61578	1.0031735	616.7523	sp|P02787|TRFE_HUMAN	sp|P02787|TRFE_HUMAN	2206.8067250633258	1228.5248699115812
Glyco_CE60_Slot1_01_1_8616	True	4405	4405	3	1.0682	0.3963	100.0	1679.832	1679.8309	0.7	78248.0	K.CGLVPVLAENYN(203.07938)K.S	6.56	0.86727			560.61591	560.61591	0.86726826	617.9186	sp|P02787|TRFE_HUMAN	sp|P02787|TRFE_HUMAN	2204.8060401517155	1227.858104077843	H5N4F0S2
Glyco_CE60_Slot1_01_1_8616	True	4160	4160	4	1.2192	0.2015	99.79757085020243	1680.8319	1679.8309	-1.4	51254.0	K.CGLVPVLAENYN(203.07938)K.S	6.56	0.98551			420.96387	420.96387	0.985515	606.2545	sp|P02787|TRFE_HUMAN	sp|P02787|TRFE_HUMAN	2278.828378358907	939.65112222157	H6N5F0S1
Glyco_CE60_Slot1_01_1_8616	True	4213	4213	4	1.5737	0.0855	99.89764585465711	1679.8341	1679.8309	1.9	99335.0	K.CGLVPVLAENYN(203.07938)K.S	6.56	1.01212			420.71442	420.71442	1.0121247	609.7541	sp|P02787|TRFE_HUMAN	sp|P02787|TRFE_HUMAN	2569.9258925324752	1012.4260539602324	H6N5F0S2
Glyco_CE60_Slot1_01_1_8616	True	4256	4256	4	1.4552	0.2284	100.0	1680.8351	1679.8309	0.5	66399.0	K.CGLVPVLAENYN(203.07938)K.S	6.56	0.98052			420.96466	420.96466	0.98051924	612.0865	sp|P02787|TRFE_HUMAN	sp|P02787|TRFE_HUMAN	2570.930963516041	1012.6775524253976	H6N5F2S1
Glyco_CE60_Slot1_01_1_8616	True	4348	4348	4	2.0364	0.2911	100.0	1680.8351	1679.8309	0.5	67227.0	K.CGLVPVLAENYN(203.07938)K.S	6.56	0.86239			420.96466	420.96466	0.86238915	615.5859	sp|P02787|TRFE_HUMAN	sp|P02787|TRFE_HUMAN	2204.799310712561	921.1446432907402	H5N4F0S2
Glyco_CE60_Slot1_01_1_8616	True	4394	4394	4	1.458	0.0191	99.60317460317461	1680.8379	1679.8309	2.1	30170.0	K.CGLVPVLAENYN(203.07938)K.S	6.56	0.89222			420.96536	420.96536	0.8922237	617.9186	sp|P02787|TRFE_HUMAN	sp|P02787|TRFE_HUMAN	2204.8024379546578	921.1461185384068	H5N4F0S2
Glyco_CE60_Slot1_01_1_8616	True	4274	4274	4	0.5306	0.893	98.56630824372759	1250.6229	1250.6263	-2.7	25528.0	V.PVLAENYN(203.07938)K.S	6.56	0.9444			313.41162	313.41162	0.944404	612.0865	sp|P02787|TRFE_HUMAN	sp|P02787|TRFE_HUMAN	2342.902887092038	848.3674851189372	H1N5F2S3,H8N3F1S1
Glyco_CE60_Slot1_01_1_8616	True	4295	4295	4	0.9604	0.7817	100.0	1250.6301	1250.6263	3.0	43077.0	V.PVLAENYN(203.07938)K.S	6.56	0.93839			313.41342	313.41342	0.93838847	613.2538	sp|P02787|TRFE_HUMAN	sp|P02787|TRFE_HUMAN	2342.898692080565	848.368241167914	H1N5F2S3,H8N3F1S1
Glyco_CE60_Slot1_01_1_8616	True	4361	4361	4	0.5433	0.8333	98.45094664371773	1250.6289	1250.6263	2.0	573978.0	V.PVLAENYN(203.07938)K.S	6.56	1.01357			313.41312	313.41312	1.0135685	616.7523	sp|P02787|TRFE_HUMAN	sp|P02787|TRFE_HUMAN	2634.016704048413	921.147440041967	H1N5F2S4
Glyco_CE60_Slot1_01_1_8616	True	4512	4512	4	1.0298	0.8671	100.0	1250.6259	1250.6263	-0.4	163453.0	V.PVLAENYN(203.07938)K.S	6.56	1.02447			313.41235	313.41235	1.0244662	623.7511	sp|P02787|TRFE_HUMAN	sp|P02787|TRFE_HUMAN	2785.998378275348	959.1421094883872
Glyco_CE60_Slot1_01_1_8616	True	4559	4559	4	1.0533	0.7842	100.0	1251.6301	1250.6263	0.3	143385.0	V.PVLAENYN(203.07938)K.S	6.56	1.01922			313.66342	313.66342	1.0192218	626.0846	sp|P02787|TRFE_HUMAN	sp|P02787|TRFE_HUMAN	2785.9923826034205	959.1416695836028
Glyco_CE60_Slot1_01_1_8616	True	4590	4590	4	1.3013	0.739	100.0	1250.6278	1250.6263	1.2	28557.0	V.PVLAENYN(203.07938)K.S	6.56	0.95651			313.41284	313.41284	0.9565096	627.2502	sp|P02787|TRFE_HUMAN	sp|P02787|TRFE_HUMAN	2785.997199112662	959.142291066
Glyco_CE60_Slot1_01_1_8616	True	5064	5064	5	0.3802	0.9571	97.0873786407767	1250.6144	1250.6263	-9.6	17365.0	V.PVLAEN(203.07938)YNK.S	6.56	1.02232			250.92914	250.92914	1.0223156	650.5826	sp|P02787|TRFE_HUMAN	sp|P02787|TRFE_HUMAN	3450.4614318503395	900.4055520410017
Glyco_CE60_Slot1_01_1_8616	False	3464	3464	2	0.3026	0.4251	67.93478260869566	1150.5386	1149.5245	9.3	31977.0	R.TAGWN(203.07938)IPMG.L	6.12	1.44487			575.77319	575.77319	1.4448677	567.7621	sp|P02787|TRFE_HUMAN	sp|P02787|TRFE_HUMAN	2273.781133578647	1610.6240513848854
Glyco_CE60_Slot1_01_1_8616	True	5280	5280	5	1.6765	1.0	100.0	3101.478	3100.4727	0.7	218122.0	K.ILRQQQHLFGSN(203.07938)VTDCSGNFCLFR.S	8.01	1.00826			621.10187	621.10187	1.0082574	663.4139	sp|P02787|TRFE_HUMAN	sp|P02787|TRFE_HUMAN	2204.7984948806884	1021.2456720290924	H5N4F0S2
Glyco_CE60_Slot1_01_1_8616	True	5281	5281	5	2.388	0.399	100.0	3102.478	3100.4727	-0.4	106917.0	K.ILRQQQHLFGSN(203.07938)VTDCSGNFCLFR.S	8.01	0.93348			621.30188	621.30188	0.9334767	663.4139	sp|P02787|TRFE_HUMAN	sp|P02787|TRFE_HUMAN	2204.7953026094806	1021.245064488395	H5N4F0S2
Glyco_CE60_Slot1_01_1_8616	True	5290	5290	5	1.8754	1.0	100.0	3102.4807	3100.4727	0.4	221585.0	K.ILRQQQHLFGSN(203.07938)VTDCSGNFCLFR.S	8.01	0.97675			621.30243	621.30243	0.97675264	663.4139	sp|P02787|TRFE_HUMAN	sp|P02787|TRFE_HUMAN	2204.790750721619	1021.2446723152304	H5N4F0S2
Glyco_CE60_Slot1_01_1_8616	True	5305	5305	5	2.0256	1.0	100.0	3101.4766	3100.4727	0.2	251172.0	K.ILRQQQHLFGSN(203.07938)VTDCSGNFCLFR.S	8.01	1.01366			621.10156	621.10156	1.013662	664.5811	sp|P02787|TRFE_HUMAN	sp|P02787|TRFE_HUMAN	2203.7940570974188	1021.0445069763518
Glyco_CE60_Slot1_01_1_8616	True	5307	5307	5	1.9793	0.9289	100.0	3100.4836	3100.4727	3.5	27051.0	K.ILRQQQHLFGSN(203.07938)VTDCSGNFCLFR.S	8.01	0.83656			620.90302	620.90302	0.8365574	664.5811	sp|P02787|TRFE_HUMAN	sp|P02787|TRFE_HUMAN	2204.783711480618	1021.2438807079888	H5N4F0S2
Glyco_CE60_Slot1_01_1_8616	True	5308	5308	5	1.5154	1.0	100.0	3101.4797	3100.4727	1.2	35654.0	K.ILRQQQHLFGSN(203.07938)VTDCSGNFCLFR.S	8.01	0.87753			621.10223	621.10223	0.8775254	664.5811	sp|P02787|TRFE_HUMAN	sp|P02787|TRFE_HUMAN	2204.805674822373	1021.247495730745	H5N4F0S2
Glyco_CE60_Slot1_01_1_8616	True	5351	5351	5	1.4924	1.0	100.0	3102.475	3100.4727	-1.4	90481.0	K.ILRQQQHLFGSN(203.07938)VTDCSGNFCLFR.S	8.01	0.9541			621.30127	621.30127	0.9541035	666.9131	sp|P02787|TRFE_HUMAN	sp|P02787|TRFE_HUMAN	2204.8090608723205	1021.2472144297864	H5N4F0S2
Glyco_CE60_Slot1_01_1_8616	True	2229	2229	3	1.6298	0.8523	100.0	1720.7356	1719.7279	2.5	17484.0	R.(-17.0265)QQQHLFGSN(203.07938)VTDC.S	5.36	1.05758			574.25043	574.25043	1.0575781	495.4405	sp|P02787|TRFE_HUMAN	sp|P02787|TRFE_HUMAN	2204.77725908577	1241.1497314591809	H5N4F0S2
Glyco_CE60_Slot1_01_1_8616	True	2243	2243	3	1.077	0.0145	92.17877094972067	1720.7351	1719.7279	2.2	35494.0	R.(-17.0265)QQQHLFGSN(203.07938)VTDC.S	5.36	1.06453			574.25024	574.25024	1.0645324	496.6071	sp|P02787|TRFE_HUMAN	sp|P02787|TRFE_HUMAN	2204.7744337331487	1241.14856706278	H5N4F0S2
Glyco_CE60_Slot1_01_1_8616	True	1682	1682	3	1.9513	0.9286	100.0	1736.7573	1736.7544	1.7	43962.0	R.QQQHLFGSN(203.07938)VTDC.S	5.36	1.05573			579.591	579.591	1.0557278	458.0863	sp|P02787|TRFE_HUMAN	sp|P02787|TRFE_HUMAN	2204.778754665266	1246.8241301443015	H5N4F0S2
Glyco_CE60_Slot1_01_1_8616	True	1879	1879	3	2.0768	0.8427	100.0	1978.8292	1977.8243	0.8	26007.0	R.(-17.0265)QQQHLFGSN(203.07938)VTDCSGN.F	5.36	1.09123			660.28162	660.28162	1.0912279	473.2517	sp|P02787|TRFE_HUMAN	sp|P02787|TRFE_HUMAN	2204.7690243208217	1327.1781442973263	H5N4F0S2
Glyco_CE60_Slot1_01_1_8616	True	1889	1889	3	1.6759	0.8283	100.0	1978.8274	1977.8243	-0.2	21862.0	R.(-17.0265)QQQHLFGSN(203.07938)VTDCSGN.F	5.36	1.09455			660.28101	660.28101	1.0945512	474.4169	sp|P02787|TRFE_HUMAN	sp|P02787|TRFE_HUMAN	2204.769609886724	1327.177749013054	H5N4F0S2
Glyco_CE60_Slot1_01_1_8616	True	1399	1399	3	1.8624	0.9074	100.0	1994.8542	1994.8508	1.7	36714.0	R.QQQHLFGSN(203.07938)VTDCSGN.F	5.36	1.09388			665.62329	665.62329	1.0938841	433.59	sp|P02787|TRFE_HUMAN	sp|P02787|TRFE_HUMAN	2204.7743908885745	1332.8549614394772	H5N4F0S2
Glyco_CE60_Slot1_01_1_8616	True	1407	1407	3	1.3998	0.8519	100.0	1994.8463	1994.8508	-2.3	39290.0	R.QQQHLFGSN(203.07938)VTDCSGN.F	5.36	1.09211			665.62067	665.62067	1.0921056	434.7574	sp|P02787|TRFE_HUMAN	sp|P02787|TRFE_HUMAN	2204.783545122287	1332.8553607887231	H5N4F0S2
Glyco_CE60_Slot1_01_1_8616	True	1454	1454	3	0.9597	0.5965	99.61315280464217	1994.8606	1994.8508	4.9	29688.0	R.QQQHLFGSN(203.07938)VTDCSGN.F	5.36	1.03974			665.62543	665.62543	1.0397446	438.256	sp|P02787|TRFE_HUMAN	sp|P02787|TRFE_HUMAN	2204.771318723408	1332.8560815458784	H5N4F0S2
Glyco_CE60_Slot1_01_1_8616	True	1430	1430	4	2.3078	0.9763	100.0	1995.857	1994.8508	1.4	63177.0	R.QQQHLFGSN(203.07938)VTDCSGN.F	5.36	0.86995			499.72015	499.72015	0.8699474	435.9225	sp|P02787|TRFE_HUMAN	sp|P02787|TRFE_HUMAN	2204.7799491374617	999.8952963277778	H5N4F0S2
Glyco_CE60_Slot1_01_1_8616	True	3717	3717	3	3.1445	0.0351	99.78165938864629	2125.8987	2124.8928	1.2	46561.0	R.(-17.0265)QQQHLFGSN(203.07938)VTDCSGNF.C	5.36	1.11059			709.30481	709.30481	1.1105946	580.5925	sp|P02787|TRFE_HUMAN	sp|P02787|TRFE_HUMAN	2204.7726485621624	1376.2025597846691	H5N4F0S2
Glyco_CE60_Slot1_01_1_8616	True	3124	3124	3	1.3044	1.0	100.0	2142.926	2141.9192	1.6	29546.0	R.QQQHLFGSN(203.07938)VTDCSGNF.C	5.36	1.14402			714.98059	714.98059	1.144023	545.5983	sp|P02787|TRFE_HUMAN	sp|P02787|TRFE_HUMAN	2350.825187662268	1430.5625089914115	H5N4F1S2,H12N2F0S0
Glyco_CE60_Slot1_01_1_8616	True	3156	3156	3	0.201	0.9997	92.93948126801152	2143.9294	2141.9192	1.7	14321.0	R.QQQHLFGSN(203.07938)VTDCSGNF.C	5.36	1.13445			715.315	715.315	1.1344469	546.7656	sp|P02787|TRFE_HUMAN	sp|P02787|TRFE_HUMAN	2350.812866881276	1430.5594803525453	H5N4F1S2,H12N2F0S0
Glyco_CE60_Slot1_01_1_8616	True	3186	3186	3	2.2102	1.0	100.0	2142.923	2141.9192	0.3	102044.0	R.QQQHLFGSN(203.07938)VTDCSGNF.C	5.36	1.12682			714.97955	714.97955	1.1268154	549.0981	sp|P02787|TRFE_HUMAN	sp|P02787|TRFE_HUMAN	2204.7795753580026	1381.8796252729308	H5N4F0S2
Glyco_CE60_Slot1_01_1_8616	True	3192	3192	3	2.4866	0.9999	100.0	2142.9185	2141.9192	-1.9	129497.0	R.QQQHLFGSN(203.07938)VTDCSGNF.C	5.36	1.11624			714.97803	714.97803	1.116238	549.0981	sp|P02787|TRFE_HUMAN	sp|P02787|TRFE_HUMAN	2206.7884328064856	1382.5477073407726
Glyco_CE60_Slot1_01_1_8616	True	3228	3228	3	0.9079	0.3453	96.66666666666667	2142.918	2141.9192	-2.1	9095.0	R.QQQHLFGSN(203.07938)VTDCSGNF.C	5.36	1.0273			714.97784	714.97784	1.027302	551.4305	sp|P02787|TRFE_HUMAN	sp|P02787|TRFE_HUMAN	2204.790841441923	1381.8816629385774	H5N4F0S2
Glyco_CE60_Slot1_01_1_8616	True	3199	3199	4	2.2194	0.9418	100.0	2142.9243	2141.9192	0.8	346388.0	R.QQQHLFGSN(203.07938)VTDCSGNF.C	5.36	0.88998			536.48694	536.48694	0.88998324	549.0981	sp|P02787|TRFE_HUMAN	sp|P02787|TRFE_HUMAN	2204.7866974484823	1036.6637545934148	H5N4F0S2
Glyco_CE60_Slot1_01_1_8616	True	3208	3208	4	2.1125	0.983	100.0	2142.923	2141.9192	0.3	172181.0	R.QQQHLFGSN(203.07938)VTDCSGNF.C	5.36	0.86703			536.48663	536.48663	0.86703324	550.2636	sp|P02787|TRFE_HUMAN	sp|P02787|TRFE_HUMAN	2204.790452492123	1036.6643985535738	H5N4F0S2
Glyco_CE60_Slot1_01_1_8616	True	3352	3352	3	0.5535	0.2751	89.96088657105607	2285.9355	2284.9233	3.9	11397.0	R.(-17.0265)QQQHLFGSN(203.07938)VTDCSGNFC.L	5.36	1.13406			762.65039	762.65039	1.1340561	558.4302	sp|P02787|TRFE_HUMAN	sp|P02787|TRFE_HUMAN	2204.7369721400823	1429.5362779227376	H5N4F0S2
Glyco_CE60_Slot1_01_1_8616	True	3354	3354	3	1.157	0.2071	96.52448657187995	2284.9277	2284.9233	1.9	30996.0	R.(-17.0265)QQQHLFGSN(203.07938)VTDCSGNFC.L	5.36	1.13709			762.31445	762.31445	1.1370927	559.5959	sp|P02787|TRFE_HUMAN	sp|P02787|TRFE_HUMAN	2204.7661506499703	1429.5433556293067	H5N4F0S2
Glyco_CE60_Slot1_01_1_8616	True	2822	2822	3	2.6539	1.0	100.0	2302.9568	2301.95	1.5	120379.0	R.QQQHLFGSN(203.07938)VTDCSGNFC.L	5.36	1.1503			768.32416	768.32416	1.150302	529.2675	sp|P02787|TRFE_HUMAN	sp|P02787|TRFE_HUMAN	2204.764876148173	1435.2193439459484	H5N4F0S2
Glyco_CE60_Slot1_01_1_8616	True	2854	2854	4	1.5278	0.9344	100.0	2301.9565	2301.95	2.9	40881.0	R.QQQHLFGSN(203.07938)VTDCSGNFC.L	5.36	0.86931			576.245	576.245	0.8693059	530.4354	sp|P02787|TRFE_HUMAN	sp|P02787|TRFE_HUMAN	2204.78771031308	1076.672096556528	H5N4F0S2
Glyco_CE60_Slot1_01_1_8616	True	4850	4850	3	3.1808	0.9266	100.0	2416.0378	2415.034	0.2	143644.0	R.QQQHLFGSN(203.07938)VTDCSGNFCL.F	5.36	1.16615			806.01782	806.01782	1.1661466	640.0834	sp|P02787|TRFE_HUMAN	sp|P02787|TRFE_HUMAN	2204.781706292999	1472.9185967802837	H5N4F0S2
Glyco_CE60_Slot1_01_1_8616	True	4879	4879	3	1.3784	0.8402	100.0	2416.0388	2415.034	0.6	24383.0	R.QQQHLFGSN(203.07938)VTDCSGNFCL.F	5.36	1.08513			806.01819	806.01819	1.0851336	641.2501	sp|P02787|TRFE_HUMAN	sp|P02787|TRFE_HUMAN	2204.789980090177	1472.9217259221766	H5N4F0S2
Glyco_CE60_Slot1_01_1_8616	True	4898	4898	3	1.387	0.9999	100.0	2416.0417	2415.034	1.8	31488.0	R.QQQHLFGSN(203.07938)VTDCSGNFCL.F	5.36	1.10214			806.01917	806.01917	1.1021408	642.4156	sp|P02787|TRFE_HUMAN	sp|P02787|TRFE_HUMAN	2204.77592097391	1472.9179866738511	H5N4F0S2
Glyco_CE60_Slot1_01_1_8616	True	4922	4922	3	0.5744	0.2692	90.28871391076116	2417.0474	2415.034	2.8	5788.0	R.QQQHLFGSN(203.07938)VTDCSGNFCL.F	5.36	1.19031			806.35437	806.35437	1.1903105	643.5828	sp|P02787|TRFE_HUMAN	sp|P02787|TRFE_HUMAN	2204.770829629512	1472.9181513714432	H5N4F0S2
Glyco_CE60_Slot1_01_1_8616	True	4863	4863	4	3.2881	0.8441	100.0	2416.0413	2415.034	1.6	192474.0	R.QQQHLFGSN(203.07938)VTDCSGNFCL.F	5.36	0.87629			604.76617	604.76617	0.87629104	641.2501	sp|P02787|TRFE_HUMAN	sp|P02787|TRFE_HUMAN	2204.80043326294	1104.9464187647127	H5N4F0S2
Glyco_CE60_Slot1_01_1_8616	True	6825	6825	3	1.3671	0.9343	100.0	2546.0793	2545.076	0.0	15184.0	R.(-17.0265)QQQHLFGSN(203.07938)VTDCSGNFCLF.R	5.36	1.21576			849.36499	849.36499	1.2157627	752.0665	sp|P02787|TRFE_HUMAN	sp|P02787|TRFE_HUMAN	2350.8502273581207	1564.9552618284374	H5N4F1S2,H12N2F0S0
Glyco_CE60_Slot1_01_1_8616	True	6877	6877	3	3.6438	0.8278	100.0	2546.0818	2545.076	1.0	201183.0	R.(-17.0265)QQQHLFGSN(203.07938)VTDCSGNFCLF.R	5.36	1.19581			849.36578	849.36578	1.1958128	754.3991	sp|P02787|TRFE_HUMAN	sp|P02787|TRFE_HUMAN	2204.7765400692874	1516.2648360161645	H5N4F0S2
Glyco_CE60_Slot1_01_1_8616	True	6884	6884	3	2.4899	0.9188	100.0	2546.083	2545.076	1.5	130110.0	R.(-17.0265)QQQHLFGSN(203.07938)VTDCSGNFCLF.R	5.36	1.19668			849.36621	849.36621	1.1966769	755.5656	sp|P02787|TRFE_HUMAN	sp|P02787|TRFE_HUMAN	2204.7690810854347	1516.2627578306042	H5N4F0S2
Glyco_CE60_Slot1_01_1_8616	True	6893	6893	3	3.1286	1.0	100.0	2546.0798	2545.076	0.2	94145.0	R.(-17.0265)QQQHLFGSN(203.07938)VTDCSGNFCLF.R	5.36	1.15036			849.36517	849.36517	1.1503552	755.5656	sp|P02787|TRFE_HUMAN	sp|P02787|TRFE_HUMAN	2204.790167603205	1516.2687657997865	H5N4F0S2
Glyco_CE60_Slot1_01_1_8616	True	6945	6945	3	4.0528	0.9268	100.0	2546.0818	2545.076	1.0	24510.0	R.(-17.0265)QQQHLFGSN(203.07938)VTDCSGNFCLF.R	5.36	1.18043			849.36578	849.36578	1.1804262	759.0657	sp|P02787|TRFE_HUMAN	sp|P02787|TRFE_HUMAN	2204.777007434025	1516.264960465554	H5N4F0S2
Glyco_CE60_Slot1_01_1_8616	True	6889	6889	4	3.6454	0.8723	100.0	2546.0803	2545.076	0.4	243110.0	R.(-17.0265)QQQHLFGSN(203.07938)VTDCSGNFCLF.R	5.36	0.91314			637.27594	637.27594	0.9131425	755.5656	sp|P02787|TRFE_HUMAN	sp|P02787|TRFE_HUMAN	2204.7925389660672	1137.4542365886732	H5N4F0S2
Glyco_CE60_Slot1_01_1_8616	True	6390	6390	3	2.0143	1.0	100.0	2563.1106	2562.1025	1.8	241457.0	R.QQQHLFGSN(203.07938)VTDCSGNFCLF.R	5.36	1.16452			855.04211	855.04211	1.1645155	724.0696	sp|P02787|TRFE_HUMAN	sp|P02787|TRFE_HUMAN	2204.7738787005555	1521.9402550709365	H5N4F0S2
Glyco_CE60_Slot1_01_1_8616	True	6397	6397	3	2.2572	1.0	100.0	2563.1091	2562.1025	1.3	99058.0	R.QQQHLFGSN(203.07938)VTDCSGNFCLF.R	5.36	1.21433			855.04163	855.04163	1.214332	724.0696	sp|P02787|TRFE_HUMAN	sp|P02787|TRFE_HUMAN	2350.8271120289965	1570.6241789941198	H5N4F1S2,H12N2F0S0
Glyco_CE60_Slot1_01_1_8616	True	6414	6414	3	2.385	0.9397	100.0	2563.1116	2562.1025	2.2	416367.0	R.QQQHLFGSN(203.07938)VTDCSGNFCLF.R	5.36	1.17618			855.04242	855.04242	1.1761773	725.2373	sp|P02787|TRFE_HUMAN	sp|P02787|TRFE_HUMAN	2204.77847494238	1521.9420907157314	H5N4F0S2
Glyco_CE60_Slot1_01_1_8616	True	6418	6418	3	1.3323	1.0	100.0	2563.1143	2562.1025	3.3	94525.0	R.QQQHLFGSN(203.07938)VTDCSGNFCLF.R	5.36	1.23096			855.04327	855.04327	1.2309593	725.2373	sp|P02787|TRFE_HUMAN	sp|P02787|TRFE_HUMAN	2350.8251832667765	1570.625186427985	H5N4F1S2,H12N2F0S0
Glyco_CE60_Slot1_01_1_8616	True	6419	6419	3	2.2966	1.0	100.0	2563.1099	2562.1025	1.5	231067.0	R.QQQHLFGSN(203.07938)VTDCSGNFCLF.R	5.36	1.13008			855.04187	855.04187	1.1300848	725.2373	sp|P02787|TRFE_HUMAN	sp|P02787|TRFE_HUMAN	2205.778811938333	1522.274990820025	H5N4F2S1
Glyco_CE60_Slot1_01_1_8616	True	6421	6421	3	1.9349	1.0	100.0	2563.1135	2562.1025	3.0	64691.0	R.QQQHLFGSN(203.07938)VTDCSGNFCLF.R	5.36	1.19792			855.04303	855.04303	1.1979214	725.2373	sp|P02787|TRFE_HUMAN	sp|P02787|TRFE_HUMAN	2350.826820993302	1570.625517039679	H5N4F1S2,H12N2F0S0
Glyco_CE60_Slot1_01_1_8616	True	6438	6438	3	3.0784	0.9696	100.0	2563.1074	2562.1025	0.6	342237.0	R.QQQHLFGSN(203.07938)VTDCSGNFCLF.R	5.36	1.2055			855.04102	855.04102	1.2054995	726.4028	sp|P02787|TRFE_HUMAN	sp|P02787|TRFE_HUMAN	2205.787720323602	1522.2771389326697	H5N4F2S1
Glyco_CE60_Slot1_01_1_8616	True	6465	6465	3	1.3298	1.0	100.0	2564.1094	2562.1025	0.0	62273.0	R.QQQHLFGSN(203.07938)VTDCSGNFCLF.R	5.36	1.0756			855.375	855.375	1.0756018	727.5701	sp|P02787|TRFE_HUMAN	sp|P02787|TRFE_HUMAN	2205.776920606307	1522.2741740195777	H5N4F2S1
Glyco_CE60_Slot1_01_1_8616	True	6523	6523	3	2.3342	1.0	100.0	2563.1165	2562.1025	4.1	63509.0	R.QQQHLFGSN(203.07938)VTDCSGNFCLF.R	5.36	1.203			855.04401	855.04401	1.2030034	731.0696	sp|P02787|TRFE_HUMAN	sp|P02787|TRFE_HUMAN	2206.7728237666347	1522.6085027298766
Glyco_CE60_Slot1_01_1_8616	True	6536	6536	3	0.4673	0.8486	98.6159169550173	2563.1538	2562.1025	18.7	8329.0	R.QQQHLFGSN(203.07938)VTDCSGNFCLF.R	5.36	1.14598			855.05646	855.05646	1.1459808	731.0696	sp|P02787|TRFE_HUMAN	sp|P02787|TRFE_HUMAN	2204.740671805569	1522.276891555333	H5N4F0S2
Glyco_CE60_Slot1_01_1_8616	True	6641	6641	3	2.6062	1.0	100.0	2563.0964	2562.1025	-3.7	53876.0	R.QQQHLFGSN(203.07938)VTDCSGNFCLF.R	5.36	1.19175			855.03735	855.03735	1.1917539	739.2338	sp|P02787|TRFE_HUMAN	sp|P02787|TRFE_HUMAN	2204.786221173048	1521.939641482776	H5N4F0S2
Glyco_CE60_Slot1_01_1_8616	True	6341	6341	4	2.0632	1.0	100.0	2563.111	2562.1025	2.0	233299.0	R.QQQHLFGSN(203.07938)VTDCSGNFCLF.R	5.36	0.88062			641.53363	641.53363	0.88062125	720.5713	sp|P02787|TRFE_HUMAN	sp|P02787|TRFE_HUMAN	2350.871246781055	1178.231622409038	H5N4F1S2,H12N2F0S0
Glyco_CE60_Slot1_01_1_8616	True	6378	6378	4	0.3774	0.9995	98.56887298747765	2563.1091	2562.1025	1.3	208811.0	R.QQQHLFGSN(203.07938)VTDCSGNFCLF.R	5.36	0.90316			641.53314	641.53314	0.90316325	722.9043	sp|P02787|TRFE_HUMAN	sp|P02787|TRFE_HUMAN	3007.102121497076	1342.2888086488565	H6N5F1S3
Glyco_CE60_Slot1_01_1_8616	True	6387	6387	4	0.8319	1.0	100.0	2563.1099	2562.1025	1.5	93076.0	R.QQQHLFGSN(203.07938)VTDCSGNFCLF.R	5.36	0.89789			641.53333	641.53333	0.89789	722.9043	sp|P02787|TRFE_HUMAN	sp|P02787|TRFE_HUMAN	2861.038417221106	1305.7730553823849	H6N5F0S3
Glyco_CE60_Slot1_01_1_8616	True	6393	6393	4	1.5374	1.0	100.0	2563.1091	2562.1025	1.3	464841.0	R.QQQHLFGSN(203.07938)VTDCSGNFCLF.R	5.36	0.89528			641.53314	641.53314	0.89527816	724.0696	sp|P02787|TRFE_HUMAN	sp|P02787|TRFE_HUMAN	2204.7998835177627	1141.713260959306	H5N4F0S2
Glyco_CE60_Slot1_01_1_8616	True	6396	6396	4	0.627	1.0	100.0	2563.1077	2562.1025	0.7	215805.0	R.QQQHLFGSN(203.07938)VTDCSGNFCLF.R	5.36	0.90137			641.53278	641.53278	0.9013695	724.0696	sp|P02787|TRFE_HUMAN	sp|P02787|TRFE_HUMAN	2861.036520365053	1305.77203760852	H6N5F0S3
Glyco_CE60_Slot1_01_1_8616	True	6403	6403	4	2.5512	1.0	100.0	2564.1108	2562.1025	0.6	183177.0	R.QQQHLFGSN(203.07938)VTDCSGNFCLF.R	5.36	0.89798			641.78357	641.78357	0.89798117	724.0696	sp|P02787|TRFE_HUMAN	sp|P02787|TRFE_HUMAN	2350.857216124962	1178.2280017076057	H5N4F1S2,H12N2F0S0
Glyco_CE60_Slot1_01_1_8616	True	6441	6441	4	2.0949	0.1645	99.61538461538461	2563.1094	2562.1025	1.4	1193307.0	R.QQQHLFGSN(203.07938)VTDCSGNFCLF.R	5.36	0.91224			641.5332	641.5332	0.9122425	726.4028	sp|P02787|TRFE_HUMAN	sp|P02787|TRFE_HUMAN	2204.806605502006	1141.7150121996551	H5N4F0S2
Glyco_CE60_Slot1_01_1_8616	True	6490	6490	4	2.1951	1.0	100.0	2563.1082	2562.1025	0.9	247685.0	R.QQQHLFGSN(203.07938)VTDCSGNFCLF.R	5.36	0.9245			641.5329	641.5329	0.9245023	728.7361	sp|P02787|TRFE_HUMAN	sp|P02787|TRFE_HUMAN	2207.7916506622314	1142.4609413180187
Glyco_CE60_Slot1_01_1_8616	True	6508	6508	4	3.0527	1.0	100.0	2563.1064	2562.1025	0.2	143871.0	R.QQQHLFGSN(203.07938)VTDCSGNFCLF.R	5.36	0.87879			641.53247	641.53247	0.8787898	729.9034	sp|P02787|TRFE_HUMAN	sp|P02787|TRFE_HUMAN	2204.7933791881287	1141.7109641855575	H5N4F0S2
Glyco_CE60_Slot1_01_1_8616	True	5837	5837	4	0.6254	1.0	100.0	2603.1523	2602.1562	-2.8	253351.0	R.QQQHLFGSNVTDCSGNFCLFRS.E	7.16	0.91059	0.925		651.54395	651.54395	0.9105941	693.7422	sp|P02787|TRFE_HUMAN	sp|P02787|TRFE_HUMAN	2204.804812322556	1151.7252949504457	H5N4F0S2
Glyco_CE60_Slot1_01_1_8616	True	5936	5936	3	2.0355	0.8852	100.0	2701.182	2701.177	1.8	27823.0	R.(-17.0265)QQQHLFGSN(203.07938)VTDCSGNFCLFR.S	7.16	1.21308			901.06586	901.06586	1.2130775	699.5745	sp|P02787|TRFE_HUMAN	sp|P02787|TRFE_HUMAN	2204.7805982988466	1568.299616592478	H5N4F0S2
Glyco_CE60_Slot1_01_1_8616	True	5958	5958	3	0.9937	0.6059	100.0	2703.1804	2701.177	-1.2	6216.0	R.(-17.0265)QQQHLFGSN(203.07938)VTDCSGNFCLFR.S	7.16	1.23191			901.73199	901.73199	1.2319112	700.7415	sp|P02787|TRFE_HUMAN	sp|P02787|TRFE_HUMAN	2204.775464542223	1568.2973252165148	H5N4F0S2
Glyco_CE60_Slot1_01_1_8616	True	5902	5902	4	2.0272	0.9086	100.0	2702.187	2701.177	2.5	374857.0	R.(-17.0265)QQQHLFGSN(203.07938)VTDCSGNFCLFR.S	7.16	0.9425			676.30261	676.30261	0.94250315	697.2421	sp|P02787|TRFE_HUMAN	sp|P02787|TRFE_HUMAN	2204.8185329887647	1176.4874043026396	H5N4F0S2
Glyco_CE60_Slot1_01_1_8616	True	5912	5912	4	1.7722	1.0	100.0	2702.1875	2701.177	2.6	165821.0	R.(-17.0265)QQQHLFGSN(203.07938)VTDCSGNFCLFR.S	7.16	0.91196			676.30273	676.30273	0.9119592	698.4086	sp|P02787|TRFE_HUMAN	sp|P02787|TRFE_HUMAN	2205.812205809999	1176.7359138004592	H5N4F2S1
Glyco_CE60_Slot1_01_1_8616	True	5961	5961	4	0.5435	1.0	100.0	2702.1887	2701.177	3.1	54333.0	R.(-17.0265)QQQHLFGSN(203.07938)VTDCSGNFCLFR.S	7.16	0.90709			676.30304	676.30304	0.9070906	700.7415	sp|P02787|TRFE_HUMAN	sp|P02787|TRFE_HUMAN	2204.802880761321	1176.4839300798033	H5N4F0S2
Glyco_CE60_Slot1_01_1_8616	True	5335	5335	5	2.1691	0.9998	100.0	2702.1946	2701.177	5.3	74808.0	R.(-17.0265)QQQHLFGSN(203.07938)VTDCSGNFCLFR.S	7.16	0.96691			541.24518	541.24518	0.96690744	665.7471	sp|P02787|TRFE_HUMAN	sp|P02787|TRFE_HUMAN	2367.8753692641826	974.004376494326	H6N4F2S1
Glyco_CE60_Slot1_01_1_8616	True	5380	5380	5	1.1479	0.9999	100.0	2702.2078	2701.177	10.1	189729.0	R.(-17.0265)QQQHLFGSN(203.07938)VTDCSGNFCLFR.S	7.16	0.92964			541.2478	541.2478	0.92963755	668.0801	sp|P02787|TRFE_HUMAN	sp|P02787|TRFE_HUMAN	2221.789135939716	944.7897534191982	H6N4F1S1
Glyco_CE60_Slot1_01_1_8616	True	5303	5303	3	0.2899	1.0	99.79612640163099	2720.2114	2718.2036	0.4	49081.0	R.QQQHLFGSN(203.07938)VTDCSGNFCLFR.S	7.16	1.2347			907.409	907.409	1.2346992	664.5811	sp|P02787|TRFE_HUMAN	sp|P02787|TRFE_HUMAN	2350.839444713632	1622.6623704596184	H5N4F1S2,H12N2F0S0
Glyco_CE60_Slot1_01_1_8616	True	5354	5354	3	1.6145	1.0	100.0	2719.2073	2718.2036	0.1	93155.0	R.QQQHLFGSN(203.07938)VTDCSGNFCLFR.S	7.16	1.21485			907.07434	907.07434	1.2148545	666.9131	sp|P02787|TRFE_HUMAN	sp|P02787|TRFE_HUMAN	2204.7749477802886	1573.9728578231377	H5N4F0S2
Glyco_CE60_Slot1_01_1_8616	True	5377	5377	3	0.6278	0.4255	99.51124144672532	2719.196	2718.2036	-4.0	5570.0	R.QQQHLFGSN(203.07938)VTDCSGNFCLFR.S	7.16	1.21808			907.07056	907.07056	1.218081	668.0801	sp|P02787|TRFE_HUMAN	sp|P02787|TRFE_HUMAN	2204.788233314149	1573.973471985787	H5N4F0S2
Glyco_CE60_Slot1_01_1_8616	True	5306	5306	4	1.2071	1.0	100.0	2719.2078	2718.2036	0.3	147403.0	R.QQQHLFGSN(203.07938)VTDCSGNFCLFR.S	7.16	0.9102			680.5578	680.5578	0.9102045	664.5811	sp|P02787|TRFE_HUMAN	sp|P02787|TRFE_HUMAN	2350.8615315276784	1217.2533408596885	H5N4F1S2,H12N2F0S0
Glyco_CE60_Slot1_01_1_8616	True	5363	5363	4	2.0028	0.8387	100.0	2719.212	2718.2036	1.8	541483.0	R.QQQHLFGSN(203.07938)VTDCSGNFCLFR.S	7.16	0.90358			680.55884	680.55884	0.90357757	666.9131	sp|P02787|TRFE_HUMAN	sp|P02787|TRFE_HUMAN	2204.7885901182203	1180.7361541022271	H5N4F0S2
Glyco_CE60_Slot1_01_1_8616	True	5374	5374	4	2.3752	0.9999	100.0	2719.2063	2718.2036	-0.2	404976.0	R.QQQHLFGSN(203.07938)VTDCSGNFCLFR.S	7.16	0.8869			680.55743	680.55743	0.88690203	668.0801	sp|P02787|TRFE_HUMAN	sp|P02787|TRFE_HUMAN	2204.8037025532167	1180.7385162955916	H5N4F0S2
Glyco_CE60_Slot1_01_1_8616	True	5401	5401	4	1.9054	1.0	100.0	2719.2112	2718.2036	1.5	324243.0	R.QQQHLFGSN(203.07938)VTDCSGNFCLFR.S	7.16	0.86539			680.55865	680.55865	0.86538583	669.2475	sp|P02787|TRFE_HUMAN	sp|P02787|TRFE_HUMAN	2204.8127753930376	1180.7419829117346	H5N4F0S2
Glyco_CE60_Slot1_01_1_8616	True	5444	5444	4	1.2225	1.0	100.0	2719.2139	2718.2036	2.5	146956.0	R.QQQHLFGSN(203.07938)VTDCSGNFCLFR.S	7.16	0.84651			680.55933	680.55933	0.84651226	671.5792	sp|P02787|TRFE_HUMAN	sp|P02787|TRFE_HUMAN	2204.814475985173	1180.7431088933445	H5N4F0S2
Glyco_CE60_Slot1_01_1_8616	True	5409	5409	5	3.7282	1.0	100.0	2719.2097	2718.2036	1.0	160378.0	R.QQQHLFGSN(203.07938)VTDCSGNFCLFR.S	7.16	0.89314			544.64819	544.64819	0.89314055	669.2475	sp|P02787|TRFE_HUMAN	sp|P02787|TRFE_HUMAN	2204.809472524903	944.7942008724374	H5N4F0S2
Glyco_CE60_Slot1_01_1_8616	True	5429	5429	5	4.2046	1.0	100.0	2720.2146	2718.2036	1.6	142568.0	R.QQQHLFGSN(203.07938)VTDCSGNFCLFR.S	7.16	0.87362			544.84918	544.84918	0.87361526	670.4136	sp|P02787|TRFE_HUMAN	sp|P02787|TRFE_HUMAN	2204.8057946793297	944.7944718298572	H5N4F0S2
Glyco_CE60_Slot1_01_1_8616	True	5457	5457	4	1.3946	1.0	100.0	2335.0327	2334.0278	0.7	149528.0	Q.HLFGSN(203.07938)VTDCSGNFCLFR.S	7.16	0.86685			584.51404	584.51404	0.8668458	672.7454	sp|P02787|TRFE_HUMAN	sp|P02787|TRFE_HUMAN	2204.8137454474336	1084.6976226379093	H5N4F0S2
Glyco_CE60_Slot1_01_1_8616	True	5484	5484	4	0.7399	1.0	100.0	2335.0337	2334.0278	1.1	102722.0	Q.HLFGSN(203.07938)VTDCSGNFCLFR.S	7.16	0.89787			584.51428	584.51428	0.8978723	673.9123	sp|P02787|TRFE_HUMAN	sp|P02787|TRFE_HUMAN	2204.7985310251406	1084.6940436159955	H5N4F0S2
Glyco_CE60_Slot1_01_1_8616	True	5717	5717	2	0.9719	0.0605	96.57142857142857	1985.9938	1985.9774	8.2	12005.0	R.PIRNSVDELN(203.07938)NNVEAV.S	4.14	1.43565			993.50079	993.50079	1.4356472	687.9105	sp|P02675|FIBB_HUMAN	sp|P02675|FIBB_HUMAN	1418.5266411725447	1601.224397160754
Glyco_CE60_Slot1_01_1_8616	True	5470	5470	2	1.2093	0.1106	92.64705882352942	2651.1697	2650.1572	3.4	23915.0	R.NSVDELNNNVEAVSQTSSSSFQYM.Y	3.47	1.32	1.3289		1326.08875	1326.08875	1.3200046	673.9123	sp|P02675|FIBB_HUMAN	sp|P02675|FIBB_HUMAN
Glyco_CE60_Slot1_01_1_8616	True	5490	5490	2	1.071	1.0	100.0	2650.1648	2650.1572	2.9	164416.0	R.NSVDELNNNVEAVSQTSSSSFQYM.Y	3.47	1.3183	1.3289		1325.5863	1325.5863	1.3183042	675.0788	sp|P02675|FIBB_HUMAN	sp|P02675|FIBB_HUMAN
Glyco_CE60_Slot1_01_1_8616	True	5503	5503	2	0.7385	0.9992	100.0	2650.165	2650.1572	2.9	55536.0	R.NSVDELNNNVEAVSQTSSSSFQYM.Y	3.47	1.26044	1.3289		1325.58643	1325.58643	1.2604353	675.0788	sp|P02675|FIBB_HUMAN	sp|P02675|FIBB_HUMAN
Glyco_CE60_Slot1_01_1_8616	True	5538	5538	2	1.3259	0.3713	98.4126984126984	2650.1587	2650.1572	0.6	15690.0	R.NSVDELNNNVEAVSQTSSSSFQYM.Y	3.47	1.2323	1.3289		1325.58325	1325.58325	1.2322953	677.4128	sp|P02675|FIBB_HUMAN	sp|P02675|FIBB_HUMAN
Glyco_CE60_Slot1_01_1_8616	True	5931	5931	2	0.3527	1.0	93.15068493150685	2813.2305	2813.2207	3.5	170396.0	R.NSVDELNNNVEAVSQTSSSSFQYMY.L	3.47	1.34865	1.3684		1407.11914	1407.11914	1.3486516	699.5745	sp|P02675|FIBB_HUMAN	sp|P02675|FIBB_HUMAN
Glyco_CE60_Slot1_01_1_8616	True	8028	8028	2	1.0913	0.9928	100.0	3039.406	3039.3887	5.7	50437.0	R.NSVDELNNNVEAVSQTSSSSFQYMYLL.K	3.47	1.44727	1.4366		1520.20691	1520.20691	1.4472657	858.2153	sp|P02675|FIBB_HUMAN	sp|P02675|FIBB_HUMAN
Glyco_CE60_Slot1_01_1_8616	True	8044	8044	2	0.499	0.0207	56.09756097560976	3039.381	3039.3887	-2.5	33871.0	R.NSVDELNNNVEAVSQTSSSSFQYMYLL.K	3.47	1.44435	1.4366		1520.19446	1520.19446	1.4443514	859.3819	sp|P02675|FIBB_HUMAN	sp|P02675|FIBB_HUMAN
Glyco_CE60_Slot1_01_1_8616	True	1969	1969	3	0.2075	0.0888	59.26809864757359	1506.7196	1504.6802	21.7	13668.0	K.(-17.0265)HQLYIDETVN(203.07938)S.N	4.46	1.01743			502.91174	502.91174	1.0174326	480.2761	sp|P02675|FIBB_HUMAN	sp|P02675|FIBB_HUMAN	2263.815866191382	1189.1572323950272
Glyco_CE60_Slot1_01_1_8616	True	2344	2344	5	0.2414	1.0	96.10591900311528	3021.3987	3019.3152	25.4	15760.0	K.LESDVSAQMEYCRTPCTVSCN(203.07938)IPV.V	4.14	0.83873			605.086	605.086	0.83872867	503.6054	sp|P02675|FIBB_HUMAN	sp|P02675|FIBB_HUMAN	2642.9433040377594	1093.058781404529	H12N2F2S0
Glyco_CE60_Slot1_01_1_8616	True	4449	4449	2	1.1165	0.4333	100.0	2096.9397	2095.9382	-0.9	18844.0	R.GTAGNALMDGASQLMGEN(203.07938)R.T	4.46	1.58111			1048.97375	1048.97375	1.5811085	621.4191	sp|P02675|FIBB_HUMAN	sp|P02675|FIBB_HUMAN	1913.6859230637212	1903.776982163503	H5N4F0S1
Glyco_CE60_Slot1_01_1_8616	True	4500	4500	2	1.0486	0.671	100.0	2096.9395	2095.9382	-1.0	20743.0	R.GTAGNALMDGASQLMGEN(203.07938)R.T	4.46	1.61212			1048.97363	1048.97363	1.612116	623.7511	sp|P02675|FIBB_HUMAN	sp|P02675|FIBB_HUMAN	2204.775211910231	2049.3215930668894	H5N4F0S2
Glyco_CE60_Slot1_01_1_8616	True	3840	3840	3	2.294	0.9679	100.0	2097.9246	2095.9382	-9.7	87528.0	R.GTAGNALMDGASQLMGEN(203.07938)R.T	4.46	1.08944			699.98004	699.98004	1.0894396	589.9244	sp|P02675|FIBB_HUMAN	sp|P02675|FIBB_HUMAN	1914.6786601080407	1269.8464719879607	H5N4F2S0
Glyco_CE60_Slot1_01_1_8616	True	3861	3861	3	2.8	0.7612	100.0	2097.9255	2095.9382	-9.2	138749.0	R.GTAGNALMDGASQLMGEN(203.07938)R.T	4.46	1.07435			699.98041	699.98041	1.0743545	591.0902	sp|P02675|FIBB_HUMAN	sp|P02675|FIBB_HUMAN	1916.6872521527976	1270.5163628380742
Glyco_CE60_Slot1_01_1_8616	True	3885	3885	3	1.6889	0.9106	100.0	2097.9285	2095.9382	-7.9	53496.0	R.GTAGNALMDGASQLMGEN(203.07938)R.T	4.46	1.1226			699.98138	699.98138	1.1225976	593.4238	sp|P02675|FIBB_HUMAN	sp|P02675|FIBB_HUMAN	2205.776216432459	1366.8803280194625	H5N4F2S1
Glyco_CE60_Slot1_01_1_8616	True	4436	4436	3	1.7257	0.5429	100.0	2096.947	2095.9382	2.6	3906.0	R.GTAGNALMDGASQLMGEN(203.07938)R.T	4.46	1.08088			699.65424	699.65424	1.0808802	620.2522	sp|P02675|FIBB_HUMAN	sp|P02675|FIBB_HUMAN	1913.668379499246	1269.5172132538423	H5N4F0S1
Glyco_CE60_Slot1_01_1_8616	True	4450	4450	3	2.5833	0.8151	100.0	2096.9424	2095.9382	0.4	171875.0	R.GTAGNALMDGASQLMGEN(203.07938)R.T	4.46	1.12526			699.65271	699.65271	1.1252615	621.4191	sp|P02675|FIBB_HUMAN	sp|P02675|FIBB_HUMAN	1913.6870536749889	1269.521957247913	H5N4F0S1
Glyco_CE60_Slot1_01_1_8616	True	4454	4454	3	2.5878	0.9958	100.0	2096.9397	2095.9382	-0.9	189625.0	R.GTAGNALMDGASQLMGEN(203.07938)R.T	4.46	1.15212			699.65179	699.65179	1.1521243	621.4191	sp|P02675|FIBB_HUMAN	sp|P02675|FIBB_HUMAN	1916.6963612195043	1270.5241317015962
Glyco_CE60_Slot1_01_1_8616	True	4459	4459	3	2.4652	0.064	100.0	2095.9456	2095.9382	3.5	110725.0	R.GTAGNALMDGASQLMGEN(203.07938)R.T	4.46	1.02935			699.32037	699.32037	1.0293508	621.4191	sp|P02675|FIBB_HUMAN	sp|P02675|FIBB_HUMAN	1913.685758419277	1269.5224682615196	H5N4F0S1
Glyco_CE60_Slot1_01_1_8616	True	4466	4466	3	1.7325	0.8298	100.0	2096.9429	2095.9382	0.6	554573.0	R.GTAGNALMDGASQLMGEN(203.07938)R.T	4.46	1.1843			699.65283	699.65283	1.1843036	621.4191	sp|P02675|FIBB_HUMAN	sp|P02675|FIBB_HUMAN	2204.765598133027	1366.548245729225	H5N4F0S2
Glyco_CE60_Slot1_01_1_8616	True	4473	4473	3	1.7616	0.8085	100.0	2096.9426	2095.9382	0.5	413332.0	R.GTAGNALMDGASQLMGEN(203.07938)R.T	4.46	1.14094			699.65277	699.65277	1.1409409	621.4191	sp|P02675|FIBB_HUMAN	sp|P02675|FIBB_HUMAN	2204.77757658146	1366.5521813590633	H5N4F0S2
Glyco_CE60_Slot1_01_1_8616	True	4478	4478	3	2.3226	0.7951	100.0	2096.9446	2095.9382	1.4	260175.0	R.GTAGNALMDGASQLMGEN(203.07938)R.T	4.46	1.13299			699.65344	699.65344	1.1329861	622.5856	sp|P02675|FIBB_HUMAN	sp|P02675|FIBB_HUMAN	2204.7857240701105	1366.5555491315583	H5N4F0S2
Glyco_CE60_Slot1_01_1_8616	True	4482	4482	3	2.5384	1.0	100.0	2096.943	2095.9382	0.7	157733.0	R.GTAGNALMDGASQLMGEN(203.07938)R.T	4.46	1.18277			699.65289	699.65289	1.1827663	622.5856	sp|P02675|FIBB_HUMAN	sp|P02675|FIBB_HUMAN	2204.7785245346167	1366.5526092519628	H5N4F0S2
Glyco_CE60_Slot1_01_1_8616	True	4498	4498	3	2.0067	0.9344	100.0	2096.9438	2095.9382	1.1	307299.0	R.GTAGNALMDGASQLMGEN(203.07938)R.T	4.46	1.15617			699.6532	699.6532	1.1561688	622.5856	sp|P02675|FIBB_HUMAN	sp|P02675|FIBB_HUMAN	2200.899828381442	1365.2600215070152
Glyco_CE60_Slot1_01_1_8616	True	4503	4503	3	0.9168	0.5494	100.0	2097.9343	2095.9382	-5.1	7844.0	R.GTAGNALMDGASQLMGEN(203.07938)R.T	4.46	1.1547			699.98334	699.98334	1.1546953	623.7511	sp|P02675|FIBB_HUMAN	sp|P02675|FIBB_HUMAN	2302.747887555121	1399.2061921649067
Glyco_CE60_Slot1_01_1_8616	True	3856	3856	4	1.6451	1.0	100.0	2096.9282	2095.9382	-6.4	40558.0	R.GTAGNALMDGASQLMGEN(203.07938)R.T	4.46	0.99101			524.98792	524.98792	0.9910073	591.0902	sp|P02675|FIBB_HUMAN	sp|P02675|FIBB_HUMAN	1914.6880260963148	952.6400463021638	H5N4F2S0
Glyco_CE60_Slot1_01_1_8616	True	4441	4441	4	1.9287	0.6947	100.0	2095.9402	2095.9382	0.9	683761.0	R.GTAGNALMDGASQLMGEN(203.07938)R.T	4.46	1.01114			524.74091	524.74091	1.0111405	620.2522	sp|P02675|FIBB_HUMAN	sp|P02675|FIBB_HUMAN	1913.6963102008615	952.395120990968	H5N4F0S1
Glyco_CE60_Slot1_01_1_8616	True	4447	4447	4	2.7821	0.8666	100.0	2096.9404	2095.9382	-0.6	57089.0	R.GTAGNALMDGASQLMGEN(203.07938)R.T	4.46	0.85641			524.99097	524.99097	0.85640585	620.2522	sp|P02675|FIBB_HUMAN	sp|P02675|FIBB_HUMAN	1913.7150678196645	952.399872158488	H5N4F0S1
Glyco_CE60_Slot1_01_1_8616	True	4451	4451	4	2.8148	0.9194	100.0	2095.9373	2095.9382	-0.5	144421.0	R.GTAGNALMDGASQLMGEN(203.07938)R.T	4.46	0.98255			524.74017	524.74017	0.98254544	621.4191	sp|P02675|FIBB_HUMAN	sp|P02675|FIBB_HUMAN	1913.699114534913	952.39509326962	H5N4F0S1
Glyco_CE60_Slot1_01_1_8616	True	4452	4452	4	2.4705	0.9128	100.0	2096.943	2095.9382	0.7	133290.0	R.GTAGNALMDGASQLMGEN(203.07938)R.T	4.46	0.90977			524.99164	524.99164	0.90976554	621.4191	sp|P02675|FIBB_HUMAN	sp|P02675|FIBB_HUMAN	1913.7061062045464	952.3983299276596	H5N4F0S1
Glyco_CE60_Slot1_01_1_8616	True	4456	4456	4	2.3858	0.9561	100.0	2095.94	2095.9382	0.8	224124.0	R.GTAGNALMDGASQLMGEN(203.07938)R.T	4.46	0.94076			524.74084	524.74084	0.940761	621.4191	sp|P02675|FIBB_HUMAN	sp|P02675|FIBB_HUMAN	2204.7991049696134	1025.1707551349248	H5N4F0S2
Glyco_CE60_Slot1_01_1_8616	True	4469	4469	4	2.4944	0.6122	100.0	2096.9414	2095.9382	-0.1	216423.0	R.GTAGNALMDGASQLMGEN(203.07938)R.T	4.46	0.9015			524.99121	524.99121	0.9014986	621.4191	sp|P02675|FIBB_HUMAN	sp|P02675|FIBB_HUMAN	2204.800717463035	1025.171538346251	H5N4F0S2
Glyco_CE60_Slot1_01_1_8616	True	4479	4479	4	1.4475	0.5936	100.0	2096.9443	2095.9382	1.3	429824.0	R.GTAGNALMDGASQLMGEN(203.07938)R.T	4.46	1.00204			524.99194	524.99194	1.0020418	622.5856	sp|P02675|FIBB_HUMAN	sp|P02675|FIBB_HUMAN	2204.7957272220715	1025.1710267331712	H5N4F0S2
Glyco_CE60_Slot1_01_1_8616	True	4549	4549	4	1.2469	0.089	99.60591133004925	2096.9434	2095.9382	0.8	11928.0	R.GTAGNALMDGASQLMGEN(203.07938)R.T	4.46	1.0441			524.9917	524.9917	1.0441033	624.9188	sp|P02675|FIBB_HUMAN	sp|P02675|FIBB_HUMAN	2203.7925134378866	1024.9199737777776
Glyco_CE60_Slot1_01_1_8616	True	4488	4488	5	1.2725	0.8761	100.0	2095.9424	2095.9382	2.0	27936.0	R.GTAGNALMDGASQLMGEN(203.07938)R.T	4.46	0.93888			419.99475	419.99475	0.9388827	622.5856	sp|P02675|FIBB_HUMAN	sp|P02675|FIBB_HUMAN	2204.796303181911	820.3381275597628	H5N4F0S2
Glyco_CE60_Slot1_01_1_8616	True	2647	2647	3	2.7344	0.7724	100.0	2111.9358	2111.933	1.3	50584.0	R.GTAGNALMDGASQLM(15.994915)GEN(203.07938)R.T	4.46	1.08348			704.65045	704.65045	1.0834768	519.9361	sp|P02675|FIBB_HUMAN	sp|P02675|FIBB_HUMAN	1913.6857101693072	1274.8525286764025	H5N4F0S1
Glyco_CE60_Slot1_01_1_8616	True	2672	2672	3	1.7054	0.8667	100.0	2112.9363	2111.933	-0.1	65073.0	R.GTAGNALMDGASQLM(15.994915)GEN(203.07938)R.T	4.46	1.12516			704.98395	704.98395	1.1251634	521.1026	sp|P02675|FIBB_HUMAN	sp|P02675|FIBB_HUMAN	2204.769098662445	1371.8804878553417	H5N4F0S2
Glyco_CE60_Slot1_01_1_8616	True	2688	2688	3	1.0244	0.8601	100.0	2111.9314	2111.933	-0.8	70545.0	R.GTAGNALMDGASQLM(15.994915)GEN(203.07938)R.T	4.46	1.12027			704.64899	704.64899	1.1202712	522.2684	sp|P02675|FIBB_HUMAN	sp|P02675|FIBB_HUMAN	2206.795884976096	1372.5545107995097
Glyco_CE60_Slot1_01_1_8616	True	3077	3077	3	1.3396	0.6685	100.0	2112.9436	2111.933	3.4	23919.0	R.GTAGNALM(15.994915)DGASQLMGEN(203.07938)R.T	4.46	1.12215			704.98639	704.98639	1.1221532	542.0992	sp|P02675|FIBB_HUMAN	sp|P02675|FIBB_HUMAN	1913.6731682841537	1274.8509957970916	H5N4F0S1
Glyco_CE60_Slot1_01_1_8616	True	2657	2657	4	2.0731	0.5898	100.0	2111.9229	2111.933	-4.9	12133.0	R.GTAGNALMDGASQLM(15.994915)GEN(203.07938)R.T	4.46	0.95394			528.73657	528.73657	0.9539413	519.9361	sp|P02675|FIBB_HUMAN	sp|P02675|FIBB_HUMAN	1913.7037668825944	956.3926899704844	H5N4F0S1
Glyco_CE60_Slot1_01_1_8616	True	2682	2682	4	0.6685	0.8314	100.0	2111.9297	2111.933	-1.6	48991.0	R.GTAGNALMDGASQLM(15.994915)GEN(203.07938)R.T	4.46	0.98474			528.73828	528.73828	0.98473924	521.1026	sp|P02675|FIBB_HUMAN	sp|P02675|FIBB_HUMAN	1914.7029509481167	956.6441844556186	H5N4F2S0
Glyco_CE60_Slot1_01_1_8616	True	2696	2696	4	2.6656	1.0	100.0	2111.9363	2111.933	1.5	78612.0	R.GTAGNALMDGASQLM(15.994915)GEN(203.07938)R.T	4.46	0.96604			528.73993	528.73993	0.9660427	522.2684	sp|P02675|FIBB_HUMAN	sp|P02675|FIBB_HUMAN	2204.794756218995	1029.1687588186649	H5N4F0S2
Glyco_CE60_Slot1_01_1_8616	True	2700	2700	4	0.7541	0.1822	98.96713615023475	2111.916	2111.933	-8.1	11157.0	R.GTAGNALMDGASQLM(15.994915)GEN(203.07938)R.T	4.46	0.97869			528.73486	528.73486	0.97868854	522.2684	sp|P02675|FIBB_HUMAN	sp|P02675|FIBB_HUMAN	1913.7170483789516	956.3942998306944	H5N4F0S1
Glyco_CE60_Slot1_01_1_8616	True	3004	3004	2	0.9797	0.5618	100.0	1695.7714	1695.7677	2.2	32736.0	N.ALMDGASQLMGEN(203.07938)R.T	4.46	1.44277			848.38959	848.38959	1.4427682	539.7657	sp|P02675|FIBB_HUMAN	sp|P02675|FIBB_HUMAN	1913.6760861123576	1703.687947714686	H5N4F0S1
Glyco_CE60_Slot1_01_1_8616	True	3061	3061	2	1.111	0.9995	100.0	1696.7762	1695.7677	3.1	10913.0	N.ALMDGASQLMGEN(203.07938)R.T	4.46	1.52058			848.89203	848.89203	1.5205827	542.0992	sp|P02675|FIBB_HUMAN	sp|P02675|FIBB_HUMAN	2204.7628001207736	1849.233748904474	H5N4F0S2
Glyco_CE60_Slot1_01_1_8616	True	2980	2980	3	1.9947	0.8297	100.0	1695.7703	1695.7677	1.5	120908.0	N.ALMDGASQLMGEN(203.07938)R.T	4.46	1.01777			565.92865	565.92865	1.0177691	537.4335	sp|P02675|FIBB_HUMAN	sp|P02675|FIBB_HUMAN	1913.68789577982	1136.1315111340516	H5N4F0S1
Glyco_CE60_Slot1_01_1_8616	True	2986	2986	3	1.9688	0.8427	100.0	1695.7717	1695.7677	2.4	67710.0	N.ALMDGASQLMGEN(203.07938)R.T	4.46	1.02253			565.92914	565.92914	1.0225298	538.6004	sp|P02675|FIBB_HUMAN	sp|P02675|FIBB_HUMAN	1913.6896055055215	1136.1325391524358	H5N4F0S1
Glyco_CE60_Slot1_01_1_8616	True	2989	2989	3	1.5998	0.756	100.0	1695.7712	1695.7677	2.1	79529.0	N.ALMDGASQLMGEN(203.07938)R.T	4.46	1.00414			565.92896	565.92896	1.0041395	538.6004	sp|P02675|FIBB_HUMAN	sp|P02675|FIBB_HUMAN	1914.693180572696	1136.4669030202062	H5N4F2S0
Glyco_CE60_Slot1_01_1_8616	True	3008	3008	3	2.0488	0.8318	100.0	1695.7688	1695.7677	0.6	144056.0	N.ALMDGASQLMGEN(203.07938)R.T	4.46	0.9914			565.92816	565.92816	0.99140084	539.7657	sp|P02675|FIBB_HUMAN	sp|P02675|FIBB_HUMAN	1913.6960558720075	1136.1337372044836	H5N4F0S1
Glyco_CE60_Slot1_01_1_8616	True	3015	3015	3	1.5295	0.7975	100.0	1695.7727	1695.7677	3.0	30925.0	N.ALMDGASQLMGEN(203.07938)R.T	4.46	1.07172			565.92944	565.92944	1.0717248	539.7657	sp|P02675|FIBB_HUMAN	sp|P02675|FIBB_HUMAN	1913.6805479983177	1136.1298322679722	H5N4F0S1
Glyco_CE60_Slot1_01_1_8616	True	3028	3028	3	1.9035	0.8764	100.0	1695.7703	1695.7677	1.5	68996.0	N.ALMDGASQLMGEN(203.07938)R.T	4.46	1.06349			565.92865	565.92865	1.0634884	539.7657	sp|P02675|FIBB_HUMAN	sp|P02675|FIBB_HUMAN	2204.7808501658924	1233.162494979363	H5N4F0S2
Glyco_CE60_Slot1_01_1_8616	True	3035	3035	3	2.2358	0.7272	100.0	1695.7703	1695.7677	1.5	62866.0	N.ALMDGASQLMGEN(203.07938)R.T	4.46	1.06033			565.92865	565.92865	1.0603259	540.9331	sp|P02675|FIBB_HUMAN	sp|P02675|FIBB_HUMAN	2204.7837391592893	1233.1634511936722	H5N4F0S2
Glyco_CE60_Slot1_01_1_8616	True	2991	2991	4	1.7323	0.6619	100.0	1696.7722	1695.7677	0.7	41104.0	N.ALMDGASQLMGEN(203.07938)R.T	4.46	0.93571			424.94894	424.94894	0.935708	538.6004	sp|P02675|FIBB_HUMAN	sp|P02675|FIBB_HUMAN	1913.696949052178	852.353328099545	H5N4F0S1
Glyco_CE60_Slot1_01_1_8616	True	3036	3036	4	2.5392	0.827	100.0	1695.772	1695.7677	2.5	37695.0	N.ALMDGASQLMGEN(203.07938)R.T	4.46	0.98189			424.69888	424.69888	0.9818941	540.9331	sp|P02675|FIBB_HUMAN	sp|P02675|FIBB_HUMAN	2204.788573268684	925.126164043064	H5N4F0S2
Glyco_CE60_Slot1_01_1_8616	True	3073	3073	4	1.7781	0.7436	100.0	1695.7705	1695.7677	1.7	33246.0	N.ALMDGASQLMGEN(203.07938)R.T	4.46	0.9216			424.69852	424.69852	0.9216017	542.0992	sp|P02675|FIBB_HUMAN	sp|P02675|FIBB_HUMAN	2204.792612896257	925.1268099490736	H5N4F0S2
Glyco_CE60_Slot1_01_1_8616	True	3094	3094	4	0.9504	0.5484	98.68421052631578	1697.775	1695.7677	0.4	16619.0	N.ALMDGASQLMGEN(203.07938)R.T	4.46	0.95565			425.19965	425.19965	0.95564604	543.2654	sp|P02675|FIBB_HUMAN	sp|P02675|FIBB_HUMAN	2203.786236643939	924.8763550940072
Glyco_CE60_Slot1_01_1_8616	True	4435	4435	2	1.18	0.8621	100.0	1512.6495	1511.6465	-0.2	70480.0	L.MDGASQLMGEN(203.07938)R.T	4.46	1.16895			756.82867	756.82867	1.1689488	620.2522	sp|P02675|FIBB_HUMAN	sp|P02675|FIBB_HUMAN	787.3742100367491	1048.4760903094923
Glyco_CE60_Slot1_01_1_8616	True	7048	7048	2	0.6311	0.6901	100.0	2242.012	2242.0332	-9.5	240984.0	E.STELN(203.07938)NTFTCFFTISTR.P	6.56	1.22778			1121.50989	1121.50989	1.2277842	769.5637	sp|Q9H4G1|CST9L_HUMAN	sp|Q9H4G1|CST9L_HUMAN
Glyco_CE60_Slot1_01_1_8616	True	1647	1647	2	0.3589	0.1374	67.26342710997443	1008.44977	1008.4496	0.2	15543.0	R.(-17.0265)PWM(15.994915)TQFSL.L	6.12	1.10577			504.72879	504.72879	1.1057684	455.7535	sp|Q9H4G1|CST9L_HUMAN	sp|Q9H4G1|CST9L_HUMAN	1378.483265593624	1092.4307342923382	H6N2F0S0
Glyco_CE60_Slot1_01_1_8616	False	3635	3635	4	0.5534	0.394	92.4715909090909	2747.2512	2746.2307	6.2	3223.0	V.(-17.0265)DHRGLTFQQNASSM(15.994915)CVPDQDTAIR.V	5.8	0.95572			687.56866	687.56866	0.95572084	575.9263	sp|P0DOX6|IGM_HUMAN	sp|P0DOX6|IGM_HUMAN	2348.8388292555424	1223.7585189495326	H3N2F2S4
Glyco_CE60_Slot1_01_1_8616	False	1087	1087	3	0.7552	0.5725	98.1574539363484	1168.5513	1168.5481	2.7	43667.0	R.GLTFQQN(203.07938)AS.S	6.12	0.99305			390.189	390.189	0.99304754	411.4272	sp|P0DOX6|IGM_HUMAN	sp|P0DOX6|IGM_HUMAN	2262.826369403803	1076.7713309569908	H5N5F1S1
Glyco_CE60_Slot1_01_1_8616	False	786	786	3	0.6426	0.3023	91.45183175033921	1168.5483	1168.5481	0.2	42035.0	R.GLTFQQN(203.07938)AS.S	6.12	0.97025			390.18802	390.18802	0.9702527	386.9306	sp|P0DOX6|IGM_HUMAN	sp|P0DOX6|IGM_HUMAN	2262.829604557136	1076.7714063383892	H5N5F1S1
Glyco_CE60_Slot1_01_1_8616	False	793	793	3	0.997	0.4769	98.57651245551602	1168.5504	1168.5481	2.0	51227.0	R.GLTFQQN(203.07938)AS.S	6.12	0.97892			390.18869	390.18869	0.97892267	388.097	sp|P0DOX6|IGM_HUMAN	sp|P0DOX6|IGM_HUMAN	2262.829187698167	1076.771948247	H5N5F1S1
Glyco_CE60_Slot1_01_1_8616	False	799	799	3	0.5893	0.3994	92.07232267037551	1168.552	1168.5481	3.3	41820.0	R.GLTFQQN(203.07938)AS.S	6.12	0.97691			390.18924	390.18924	0.9769149	389.2632	sp|P0DOX6|IGM_HUMAN	sp|P0DOX6|IGM_HUMAN	2262.818669895937	1076.7689953492722	H5N5F1S1
Glyco_CE60_Slot1_01_1_8616	False	802	802	3	0.5567	0.1826	81.53310104529616	1168.5513	1168.5481	2.7	43044.0	R.GLTFQQN(203.07938)AS.S	6.12	0.97653			390.18896	390.18896	0.9765273	390.4299	sp|P0DOX6|IGM_HUMAN	sp|P0DOX6|IGM_HUMAN	2262.821575403386	1076.769687147978	H5N5F1S1
Glyco_CE60_Slot1_01_1_8616	False	2321	2321	2	0.7125	0.477	99.37106918238993	1386.6232	1386.6206	1.8	56600.0	R.GLTFQQN(203.07938)ASSM.C	6.12	1.43268			693.81549	693.81549	1.4326812	502.4402	sp|P0DOX6|IGM_HUMAN	sp|P0DOX6|IGM_HUMAN	2058.7245791396363	1621.6380599107245
Glyco_CE60_Slot1_01_1_8616	False	2338	2338	2	0.6279	0.4235	95.13513513513514	1386.6233	1386.6206	1.9	127755.0	R.GLTFQQN(203.07938)ASSM.C	6.12	1.4875			693.81555	693.81555	1.4875014	503.6054	sp|P0DOX6|IGM_HUMAN	sp|P0DOX6|IGM_HUMAN	2262.823913343788	1723.6878315830863	H5N5F1S1
Glyco_CE60_Slot1_01_1_8616	False	2354	2354	2	0.5281	0.0651	74.83660130718954	1387.6237	1386.6206	-0.2	5882.0	R.GLTFQQN(203.07938)ASSM.C	6.12	1.31457			694.31573	694.31573	1.3145745	503.6054	sp|P0DOX6|IGM_HUMAN	sp|P0DOX6|IGM_HUMAN	2060.7342582894	1622.6431644332567
Glyco_CE60_Slot1_01_1_8616	False	2356	2356	2	0.964	0.6343	100.0	1387.6259	1386.6206	1.4	58119.0	R.GLTFQQN(203.07938)ASSM.C	6.12	1.41635			694.31683	694.31683	1.4163485	504.7715	sp|P0DOX6|IGM_HUMAN	sp|P0DOX6|IGM_HUMAN	2262.816512142345	1723.6853669004986	H5N5F1S1
Glyco_CE60_Slot1_01_1_8616	False	2369	2369	2	0.2856	0.3874	68.27956989247312	1386.6241	1386.6206	2.6	100546.0	R.GLTFQQN(203.07938)ASSM.C	6.12	1.48913			693.81598	693.81598	1.4891317	504.7715	sp|P0DOX6|IGM_HUMAN	sp|P0DOX6|IGM_HUMAN	2262.8197125665565	1723.68614718598	H5N5F1S1
Glyco_CE60_Slot1_01_1_8616	False	2370	2370	2	0.8468	0.672	100.0	1387.6307	1386.6206	4.9	48008.0	R.GLTFQQN(203.07938)ASSM.C	6.12	1.35897			694.31927	694.31927	1.3589712	504.7715	sp|P0DOX6|IGM_HUMAN	sp|P0DOX6|IGM_HUMAN	2060.739430140193	1622.6492834790024
Glyco_CE60_Slot1_01_1_8616	False	2378	2378	2	0.465	0.4301	83.98268398268398	1386.624	1386.6206	2.5	56743.0	R.GLTFQQN(203.07938)ASSM.C	6.12	1.44037			693.81592	693.81592	1.4403679	505.9387	sp|P0DOX6|IGM_HUMAN	sp|P0DOX6|IGM_HUMAN	2262.817203902286	1723.684831104675	H5N5F1S1
Glyco_CE60_Slot1_01_1_8616	False	2390	2390	2	0.7209	0.4199	97.59036144578313	1386.6262	1386.6206	4.0	42212.0	R.GLTFQQN(203.07938)ASSM.C	6.12	1.41704			693.81702	693.81702	1.4170353	505.9387	sp|P0DOX6|IGM_HUMAN	sp|P0DOX6|IGM_HUMAN	2059.735933549853	1622.1453098702766	H5N4F1S1
Glyco_CE60_Slot1_01_1_8616	False	2398	2398	2	0.4945	0.1889	77.97202797202797	1388.6309	1386.6206	2.6	43848.0	R.GLTFQQN(203.07938)ASSM.C	6.12	1.46231			694.81934	694.81934	1.4623086	507.1049	sp|P0DOX6|IGM_HUMAN	sp|P0DOX6|IGM_HUMAN	2262.8168316461783	1723.6880770646123	H5N5F1S1
Glyco_CE60_Slot1_01_1_8616	False	2311	2311	3	0.82	0.8722	100.0	1388.6296	1386.6206	1.7	52567.0	R.GLTFQQN(203.07938)ASSM.C	6.12	1.04503			463.54843	463.54843	1.045031	501.2727	sp|P0DOX6|IGM_HUMAN	sp|P0DOX6|IGM_HUMAN	2408.865353946458	1198.1437512644843	H5N5F2S1
Glyco_CE60_Slot1_01_1_8616	False	2317	2317	3	0.5753	1.0	99.78494623655914	1386.6238	1386.6206	2.3	157089.0	R.GLTFQQN(203.07938)ASSM.C	6.12	1.05102			462.87982	462.87982	1.0510174	501.2727	sp|P0DOX6|IGM_HUMAN	sp|P0DOX6|IGM_HUMAN	2350.8294933762595	1178.7965065079975	H5N4F1S2,H12N2F0S0
Glyco_CE60_Slot1_01_1_8616	False	2329	2329	3	0.8148	0.8427	99.77426636568849	1386.6238	1386.6206	2.3	79116.0	R.GLTFQQN(203.07938)ASSM.C	6.12	1.08335			462.87982	462.87982	1.0833457	502.4402	sp|P0DOX6|IGM_HUMAN	sp|P0DOX6|IGM_HUMAN	2553.913994632439	1246.4913581164064	H5N5F1S2,H12N3F0S0
Glyco_CE60_Slot1_01_1_8616	False	2333	2333	3	0.6892	0.502	96.09375	1386.6221	1386.6206	1.1	209753.0	R.GLTFQQN(203.07938)ASSM.C	6.12	0.98993			462.87924	462.87924	0.98993456	502.4402	sp|P0DOX6|IGM_HUMAN	sp|P0DOX6|IGM_HUMAN	2059.7436704874453	1081.767321717625	H5N4F1S1
Glyco_CE60_Slot1_01_1_8616	False	2341	2341	3	0.6362	0.6582	97.8297161936561	1386.6218	1386.6206	0.9	57497.0	R.GLTFQQN(203.07938)ASSM.C	6.12	1.09607			462.87918	462.87918	1.0960733	503.6054	sp|P0DOX6|IGM_HUMAN	sp|P0DOX6|IGM_HUMAN	2350.8369869711123	1178.798382315399	H5N4F1S2,H12N2F0S0
Glyco_CE60_Slot1_01_1_8616	False	2349	2349	3	0.7719	0.6338	98.57904085257549	1386.6228	1386.6206	1.6	285983.0	R.GLTFQQN(203.07938)ASSM.C	6.12	0.98468			462.87949	462.87949	0.9846755	503.6054	sp|P0DOX6|IGM_HUMAN	sp|P0DOX6|IGM_HUMAN	2061.74711917808	1082.4353772987308
Glyco_CE60_Slot1_01_1_8616	False	2352	2352	3	0.2667	1.0	94.69026548672566	1386.6249	1386.6206	3.1	133783.0	R.GLTFQQN(203.07938)ASSM.C	6.12	1.03794			462.88019	462.88019	1.0379423	503.6054	sp|P0DOX6|IGM_HUMAN	sp|P0DOX6|IGM_HUMAN	2059.743221792468	1081.768119323787	H5N4F1S1
Glyco_CE60_Slot1_01_1_8616	False	2360	2360	3	0.7138	0.8937	99.78070175438597	1386.6221	1386.6206	1.1	276825.0	R.GLTFQQN(203.07938)ASSM.C	6.12	1.03137			462.87924	462.87924	1.0313708	504.7715	sp|P0DOX6|IGM_HUMAN	sp|P0DOX6|IGM_HUMAN	2262.830501026084	1149.4629573876002	H5N5F1S1
Glyco_CE60_Slot1_01_1_8616	False	2365	2365	3	1.0022	0.8903	100.0	1386.6202	1386.6206	-0.3	130899.0	R.GLTFQQN(203.07938)ASSM.C	6.12	0.97825			462.87863	462.87863	0.97824943	504.7715	sp|P0DOX6|IGM_HUMAN	sp|P0DOX6|IGM_HUMAN	2059.755687570957	1081.7707320125428	H5N4F1S1
Glyco_CE60_Slot1_01_1_8616	False	2464	2464	3	0.5399	1.0	99.59758551307847	1386.6243	1386.6206	2.6	80938.0	R.GLTFQQN(203.07938)ASSM.C	6.12	1.0137			462.87997	462.87997	1.0136968	510.6044	sp|P0DOX6|IGM_HUMAN	sp|P0DOX6|IGM_HUMAN	2100.770251062052	1095.443592331943	H4N5F1S1
Glyco_CE60_Slot1_01_1_8616	False	4359	4359	3	1.7148	0.8176	100.0	2388.0576	2386.0537	-1.2	48479.0	R.GLTFQQN(203.07938)ASSMCVPDQDTAI.R	3.55	1.21671			796.6911	796.6911	1.2167091	616.7523	sp|P0DOX6|IGM_HUMAN	sp|P0DOX6|IGM_HUMAN	2262.8180104582584	1482.6039946687056	H5N5F1S1
Glyco_CE60_Slot1_01_1_8616	False	4371	4371	4	1.5343	1.0	100.0	2387.0596	2386.0537	1.0	186355.0	R.GLTFQQN(203.07938)ASSMCVPDQDTAI.R	3.55	0.88156			597.52075	597.52075	0.8815558	616.7523	sp|P0DOX6|IGM_HUMAN	sp|P0DOX6|IGM_HUMAN	2262.849593830386	1112.2132748631436	H5N5F1S1
Glyco_CE60_Slot1_01_1_8616	False	3362	3362	3	1.2396	0.9393	100.0	2544.1562	2542.1548	-2.1	20158.0	R.GLTFQQN(203.07938)ASSMCVPDQDTAIR.V	4.46	1.1938			848.724	848.724	1.1937952	559.5959	sp|P0DOX6|IGM_HUMAN	sp|P0DOX6|IGM_HUMAN	2262.8194869512927	1534.6373893237487	H5N5F1S1
Glyco_CE60_Slot1_01_1_8616	False	3485	3485	3	1.9035	1.0	100.0	2543.1646	2542.1548	2.5	126655.0	R.GLTFQQN(203.07938)ASSMCVPDQDTAIR.V	4.46	1.18878			848.39337	848.39337	1.1887788	568.9276	sp|P0DOX6|IGM_HUMAN	sp|P0DOX6|IGM_HUMAN	2262.817067906585	1534.6392855802774	H5N5F1S1
Glyco_CE60_Slot1_01_1_8616	False	3491	3491	3	2.1703	1.0	100.0	2543.1594	2542.1548	0.5	215627.0	R.GLTFQQN(203.07938)ASSMCVPDQDTAIR.V	4.46	1.16659			848.39166	848.39166	1.1665944	568.9276	sp|P0DOX6|IGM_HUMAN	sp|P0DOX6|IGM_HUMAN	2059.743470984649	1466.9463765918736	H5N4F1S1
Glyco_CE60_Slot1_01_1_8616	False	3499	3499	3	1.1159	1.0	100.0	2543.1726	2542.1548	5.7	28417.0	R.GLTFQQN(203.07938)ASSMCVPDQDTAIR.V	4.46	1.20466			848.39606	848.39606	1.2046564	568.9276	sp|P0DOX6|IGM_HUMAN	sp|P0DOX6|IGM_HUMAN	2408.862845604432	1583.3238901584775	H5N5F2S1
Glyco_CE60_Slot1_01_1_8616	False	3508	3508	3	2.4091	0.9792	100.0	2543.1658	2542.1548	3.0	171053.0	R.GLTFQQN(203.07938)ASSMCVPDQDTAIR.V	4.46	1.16498			848.3938	848.3938	1.1649804	570.0943	sp|P0DOX6|IGM_HUMAN	sp|P0DOX6|IGM_HUMAN	2059.7379606718187	1466.946654521924	H5N4F1S1
Glyco_CE60_Slot1_01_1_8616	False	3513	3513	3	1.3413	1.0	100.0	2544.1738	2542.1548	4.8	41143.0	R.GLTFQQN(203.07938)ASSMCVPDQDTAIR.V	4.46	1.20348			848.7298	848.7298	1.203476	570.0943	sp|P0DOX6|IGM_HUMAN	sp|P0DOX6|IGM_HUMAN	2424.859120601193	1588.6563909884526	H6N5F1S1
Glyco_CE60_Slot1_01_1_8616	False	3524	3524	3	0.6939	1.0	100.0	2544.171	2542.1548	3.7	49004.0	R.GLTFQQN(203.07938)ASSMCVPDQDTAIR.V	4.46	1.07797			848.72882	848.72882	1.0779747	570.0943	sp|P0DOX6|IGM_HUMAN	sp|P0DOX6|IGM_HUMAN	2262.800091933265	1534.635717580597	H5N5F1S1
Glyco_CE60_Slot1_01_1_8616	False	3532	3532	3	1.9803	1.0	100.0	2543.1719	2542.1548	5.4	170653.0	R.GLTFQQN(203.07938)ASSMCVPDQDTAIR.V	4.46	1.2002			848.39587	848.39587	1.2001992	571.2606	sp|P0DOX6|IGM_HUMAN	sp|P0DOX6|IGM_HUMAN	2262.8128728183915	1534.6403429824466	H5N5F1S1
Glyco_CE60_Slot1_01_1_8616	False	3555	3555	3	1.7611	1.0	100.0	2543.1748	2542.1548	6.6	84486.0	R.GLTFQQN(203.07938)ASSMCVPDQDTAIR.V	4.46	1.21506			848.39679	848.39679	1.2150649	572.4265	sp|P0DOX6|IGM_HUMAN	sp|P0DOX6|IGM_HUMAN	2350.816362212183	1563.975786344413	H5N4F1S2,H12N2F0S0
Glyco_CE60_Slot1_01_1_8616	False	3562	3562	3	2.3129	0.9504	100.0	2543.1633	2542.1548	2.0	141110.0	R.GLTFQQN(203.07938)ASSMCVPDQDTAIR.V	4.46	1.17397			848.39301	848.39301	1.1739702	572.4265	sp|P0DOX6|IGM_HUMAN	sp|P0DOX6|IGM_HUMAN	2100.760351828272	1480.6200113956197	H4N5F1S1
Glyco_CE60_Slot1_01_1_8616	False	3570	3570	3	1.7436	0.7061	100.0	2543.1667	2542.1548	3.4	41298.0	R.GLTFQQN(203.07938)ASSMCVPDQDTAIR.V	4.46	1.16582			848.39417	848.39417	1.1658225	572.4265	sp|P0DOX6|IGM_HUMAN	sp|P0DOX6|IGM_HUMAN	2116.757144849592	1485.953442359213	H5N5F0S1
Glyco_CE60_Slot1_01_1_8616	False	3575	3575	3	2.4043	0.8897	100.0	2543.1587	2542.1548	0.2	60011.0	R.GLTFQQN(203.07938)ASSMCVPDQDTAIR.V	4.46	1.24572			848.39142	848.39142	1.2457178	572.4265	sp|P0DOX6|IGM_HUMAN	sp|P0DOX6|IGM_HUMAN	2553.9212796336965	1631.6720210723938	H5N5F1S2,H12N3F0S0
Glyco_CE60_Slot1_01_1_8616	False	3576	3576	3	1.5894	0.6429	100.0	2543.1687	2542.1548	4.2	21088.0	R.GLTFQQN(203.07938)ASSMCVPDQDTAIR.V	4.46	1.13582			848.39478	848.39478	1.1358231	572.4265	sp|P0DOX6|IGM_HUMAN	sp|P0DOX6|IGM_HUMAN	1913.679508913596	1418.261475746801	H5N4F0S1
Glyco_CE60_Slot1_01_1_8616	False	3579	3579	3	2.4417	0.9452	100.0	2542.1663	2542.1548	4.5	51015.0	R.GLTFQQN(203.07938)ASSMCVPDQDTAIR.V	4.46	1.24136			848.06061	848.06061	1.2413591	573.5941	sp|P0DOX6|IGM_HUMAN	sp|P0DOX6|IGM_HUMAN	2553.907249372037	1631.6698737477984	H5N5F1S2,H12N3F0S0
Glyco_CE60_Slot1_01_1_8616	False	3589	3589	3	1.2134	1.0	100.0	2544.1667	2542.1548	2.1	142073.0	R.GLTFQQN(203.07938)ASSMCVPDQDTAIR.V	4.46	1.23541			848.72748	848.72748	1.2354101	573.5941	sp|P0DOX6|IGM_HUMAN	sp|P0DOX6|IGM_HUMAN	2555.91694550961	1632.340010346658	H7N7F0S0
Glyco_CE60_Slot1_01_1_8616	False	3599	3599	3	1.0189	0.6018	100.0	2543.1675	2542.1548	3.7	9731.0	R.GLTFQQN(203.07938)ASSMCVPDQDTAIR.V	4.46	1.12939			848.39435	848.39435	1.1293937	573.5941	sp|P0DOX6|IGM_HUMAN	sp|P0DOX6|IGM_HUMAN	2350.833067748265	1563.978902312928	H5N4F1S2,H12N2F0S0
Glyco_CE60_Slot1_01_1_8616	False	3488	3488	4	1.5851	1.0	100.0	2543.169	2542.1548	4.2	170575.0	R.GLTFQQN(203.07938)ASSMCVPDQDTAIR.V	4.46	0.8683			636.5481	636.5481	0.8682969	568.9276	sp|P0DOX6|IGM_HUMAN	sp|P0DOX6|IGM_HUMAN	2262.8177957756698	1151.2326878225058	H5N5F1S1
Glyco_CE60_Slot1_01_1_8616	False	3493	3493	4	3.0027	0.9993	100.0	2543.1672	2542.1548	3.6	157684.0	R.GLTFQQN(203.07938)ASSMCVPDQDTAIR.V	4.46	0.99807			636.54767	636.54767	0.9980682	568.9276	sp|P0DOX6|IGM_HUMAN	sp|P0DOX6|IGM_HUMAN	2262.8239077998837	1151.2338212031498	H5N5F1S1
Glyco_CE60_Slot1_01_1_8616	False	3511	3511	4	2.2482	0.9456	100.0	2543.1653	2542.1548	2.8	214218.0	R.GLTFQQN(203.07938)ASSMCVPDQDTAIR.V	4.46	0.86964			636.54718	636.54718	0.8696378	570.0943	sp|P0DOX6|IGM_HUMAN	sp|P0DOX6|IGM_HUMAN	2059.749599561866	1100.4647168783297	H5N4F1S1
Glyco_CE60_Slot1_01_1_8616	False	3514	3514	4	1.8011	0.9838	100.0	2543.1611	2542.1548	1.2	106907.0	R.GLTFQQN(203.07938)ASSMCVPDQDTAIR.V	4.46	1.10073			636.54614	636.54614	1.1007336	570.0943	sp|P0DOX6|IGM_HUMAN	sp|P0DOX6|IGM_HUMAN	2262.829234206094	1151.2336073812878	H5N5F1S1
Glyco_CE60_Slot1_01_1_8616	False	3515	3515	4	2.2157	0.9178	100.0	2543.1592	2542.1548	0.4	138687.0	R.GLTFQQN(203.07938)ASSMCVPDQDTAIR.V	4.46	0.92823			636.54565	636.54565	0.9282325	570.0943	sp|P0DOX6|IGM_HUMAN	sp|P0DOX6|IGM_HUMAN	2059.759521106193	1100.4656582259452	H5N4F1S1
Glyco_CE60_Slot1_01_1_8616	False	3516	3516	4	3.0636	0.8653	100.0	2543.163	2542.1548	1.9	316282.0	R.GLTFQQN(203.07938)ASSMCVPDQDTAIR.V	4.46	0.85209			636.54663	636.54663	0.8520942	570.0943	sp|P0DOX6|IGM_HUMAN	sp|P0DOX6|IGM_HUMAN	2060.756426488758	1100.71589631111
Glyco_CE60_Slot1_01_1_8616	False	3519	3519	4	1.8877	0.7806	100.0	2543.1646	2542.1548	2.5	412283.0	R.GLTFQQN(203.07938)ASSMCVPDQDTAIR.V	4.46	0.8931			636.547	636.547	0.893099	570.0943	sp|P0DOX6|IGM_HUMAN	sp|P0DOX6|IGM_HUMAN	2060.7507795917745	1100.7148587522825
Glyco_CE60_Slot1_01_1_8616	False	3535	3535	4	1.5299	1.0	100.0	2543.1624	2542.1548	1.7	333343.0	R.GLTFQQN(203.07938)ASSMCVPDQDTAIR.V	4.46	0.88503			636.54645	636.54645	0.8850257	571.2606	sp|P0DOX6|IGM_HUMAN	sp|P0DOX6|IGM_HUMAN	2262.8304746051595	1151.2342302892912	H5N5F1S1
Glyco_CE60_Slot1_01_1_8616	False	3540	3540	4	1.64	0.9599	100.0	2544.1624	2542.1548	0.3	197671.0	R.GLTFQQN(203.07938)ASSMCVPDQDTAIR.V	4.46	0.94562			636.79645	636.79645	0.94562274	571.2606	sp|P0DOX6|IGM_HUMAN	sp|P0DOX6|IGM_HUMAN	2262.829889775422	1151.2340681682072	H5N5F1S1
Glyco_CE60_Slot1_01_1_8616	False	3542	3542	4	2.5933	0.8175	100.0	2543.1653	2542.1548	2.8	185276.0	R.GLTFQQN(203.07938)ASSMCVPDQDTAIR.V	4.46	0.89415			636.54718	636.54718	0.8941514	571.2606	sp|P0DOX6|IGM_HUMAN	sp|P0DOX6|IGM_HUMAN	2059.748805861295	1100.4645143824475	H5N4F1S1
Glyco_CE60_Slot1_01_1_8616	False	3543	3543	4	2.8744	0.8044	100.0	2544.1567	2542.1548	-1.9	88211.0	R.GLTFQQN(203.07938)ASSMCVPDQDTAIR.V	4.46	0.94291			636.79504	636.79504	0.9429054	571.2606	sp|P0DOX6|IGM_HUMAN	sp|P0DOX6|IGM_HUMAN	2060.762284226512	1100.7157759742834
Glyco_CE60_Slot1_01_1_8616	False	3558	3558	4	2.4407	0.8401	100.0	2543.1626	2542.1548	1.8	190852.0	R.GLTFQQN(203.07938)ASSMCVPDQDTAIR.V	4.46	0.93074			636.54651	636.54651	0.93073994	572.4265	sp|P0DOX6|IGM_HUMAN	sp|P0DOX6|IGM_HUMAN	2553.9115603874257	1224.0045357904835	H5N5F1S2,H12N3F0S0
Glyco_CE60_Slot1_01_1_8616	False	3564	3564	4	2.0942	0.8544	100.0	2543.1619	2542.1548	1.5	219629.0	R.GLTFQQN(203.07938)ASSMCVPDQDTAIR.V	4.46	0.96786			636.54633	636.54633	0.96786255	572.4265	sp|P0DOX6|IGM_HUMAN	sp|P0DOX6|IGM_HUMAN	2553.911335214288	1224.0042790798927	H5N5F1S2,H12N3F0S0
Glyco_CE60_Slot1_01_1_8616	False	3565	3565	4	1.4814	0.9532	100.0	2543.168	2542.1548	3.9	139478.0	R.GLTFQQN(203.07938)ASSMCVPDQDTAIR.V	4.46	0.87098			636.54785	636.54785	0.87097776	572.4265	sp|P0DOX6|IGM_HUMAN	sp|P0DOX6|IGM_HUMAN	2350.841335028588	1173.2383103794175	H5N4F1S2,H12N2F0S0
Glyco_CE60_Slot1_01_1_8616	False	3569	3569	4	2.3942	1.0	100.0	2543.1665	2542.1548	3.3	157145.0	R.GLTFQQN(203.07938)ASSMCVPDQDTAIR.V	4.46	0.88842			636.54749	636.54749	0.88841575	572.4265	sp|P0DOX6|IGM_HUMAN	sp|P0DOX6|IGM_HUMAN	2350.836344173133	1173.2366944527437	H5N4F1S2,H12N2F0S0
Glyco_CE60_Slot1_01_1_8616	False	3572	3572	4	2.8532	0.892	100.0	2543.1633	2542.1548	2.0	276942.0	R.GLTFQQN(203.07938)ASSMCVPDQDTAIR.V	4.46	0.94951			636.54669	636.54669	0.9495079	572.4265	sp|P0DOX6|IGM_HUMAN	sp|P0DOX6|IGM_HUMAN	2350.8369583847893	1173.2360764845791	H5N4F1S2,H12N2F0S0
Glyco_CE60_Slot1_01_1_8616	False	3573	3573	4	1.4662	1.0	100.0	2542.1611	2542.1548	2.5	159206.0	R.GLTFQQN(203.07938)ASSMCVPDQDTAIR.V	4.46	0.8641			636.29614	636.29614	0.8640952	572.4265	sp|P0DOX6|IGM_HUMAN	sp|P0DOX6|IGM_HUMAN	2100.7757173738432	1110.7202444003085	H4N5F1S1
Glyco_CE60_Slot1_01_1_8616	False	3577	3577	4	2.1706	0.8846	100.0	2544.1614	2542.1548	-0.0	73782.0	R.GLTFQQN(203.07938)ASSMCVPDQDTAIR.V	4.46	0.89025			636.7962	636.7962	0.89024514	572.4265	sp|P0DOX6|IGM_HUMAN	sp|P0DOX6|IGM_HUMAN	2100.774341916048	1110.7199222898942	H4N5F1S1
Glyco_CE60_Slot1_01_1_8616	False	3582	3582	4	2.5635	0.8848	100.0	2543.1711	2542.1548	5.1	92452.0	R.GLTFQQN(203.07938)ASSMCVPDQDTAIR.V	4.46	0.92881			636.54865	636.54865	0.92880976	573.5941	sp|P0DOX6|IGM_HUMAN	sp|P0DOX6|IGM_HUMAN	2350.837721986863	1173.2382075403968	H5N4F1S2,H12N2F0S0
Glyco_CE60_Slot1_01_1_8616	False	3583	3583	4	1.5915	1.0	100.0	2543.165	2542.1548	2.7	181246.0	R.GLTFQQN(203.07938)ASSMCVPDQDTAIR.V	4.46	0.84771			636.54712	636.54712	0.8477069	573.5941	sp|P0DOX6|IGM_HUMAN	sp|P0DOX6|IGM_HUMAN	2349.838541542663	1172.9869308654502
Glyco_CE60_Slot1_01_1_8616	False	3586	3586	4	2.6292	0.9082	100.0	2543.1614	2542.1548	1.3	74618.0	R.GLTFQQN(203.07938)ASSMCVPDQDTAIR.V	4.46	1.01			636.5462	636.5462	1.0100036	573.5941	sp|P0DOX6|IGM_HUMAN	sp|P0DOX6|IGM_HUMAN	2553.921371746058	1224.0067073718092	H5N5F1S2,H12N3F0S0
Glyco_CE60_Slot1_01_1_8616	False	3587	3587	4	2.3179	0.9377	100.0	2543.1497	2542.1548	-3.3	59974.0	R.GLTFQQN(203.07938)ASSMCVPDQDTAIR.V	4.46	0.90082			636.54327	636.54327	0.90081614	573.5941	sp|P0DOX6|IGM_HUMAN	sp|P0DOX6|IGM_HUMAN	2100.7932969180306	1110.7217213045778	H4N5F1S1
Glyco_CE60_Slot1_01_1_8616	False	3593	3593	4	1.27	0.8047	100.0	2544.1643	2542.1548	1.1	21932.0	R.GLTFQQN(203.07938)ASSMCVPDQDTAIR.V	4.46	0.96479			636.79694	636.79694	0.96479285	573.5941	sp|P0DOX6|IGM_HUMAN	sp|P0DOX6|IGM_HUMAN	2262.8246752653517	1151.2332547822095	H5N5F1S1
Glyco_CE60_Slot1_01_1_8616	False	3594	3594	4	2.0894	0.854	100.0	2543.1655	2542.1548	2.9	129530.0	R.GLTFQQN(203.07938)ASSMCVPDQDTAIR.V	4.46	0.88073			636.54724	636.54724	0.88072795	573.5941	sp|P0DOX6|IGM_HUMAN	sp|P0DOX6|IGM_HUMAN	2349.8369350011544	1172.9866488337557
Glyco_CE60_Slot1_01_1_8616	False	3607	3607	4	1.8062	1.0	100.0	2544.1663	2542.1548	1.9	83361.0	R.GLTFQQN(203.07938)ASSMCVPDQDTAIR.V	4.46	0.83831			636.79742	636.79742	0.8383097	574.7608	sp|P0DOX6|IGM_HUMAN	sp|P0DOX6|IGM_HUMAN	2350.8354531924024	1173.2364676599436	H5N4F1S2,H12N2F0S0
Glyco_CE60_Slot1_01_1_8616	False	3610	3610	4	2.498	0.8522	100.0	2544.152	2542.1548	-3.7	40841.0	R.GLTFQQN(203.07938)ASSMCVPDQDTAIR.V	4.46	0.97649			636.79388	636.79388	0.97649175	574.7608	sp|P0DOX6|IGM_HUMAN	sp|P0DOX6|IGM_HUMAN	2554.93918601329	1224.2588291058696
Glyco_CE60_Slot1_01_1_8616	False	3614	3614	4	0.7392	1.0	100.0	2544.1687	2542.1548	2.8	50156.0	R.GLTFQQN(203.07938)ASSMCVPDQDTAIR.V	4.46	0.83032			636.79803	636.79803	0.8303224	574.7608	sp|P0DOX6|IGM_HUMAN	sp|P0DOX6|IGM_HUMAN	2100.7619416599296	1110.718698932672	H4N5F1S1
Glyco_CE60_Slot1_01_1_8616	False	3618	3618	4	1.9	0.9545	100.0	2543.1672	2542.1548	3.6	33944.0	R.GLTFQQN(203.07938)ASSMCVPDQDTAIR.V	4.46	0.92297			636.54767	636.54767	0.9229718	574.7608	sp|P0DOX6|IGM_HUMAN	sp|P0DOX6|IGM_HUMAN	2554.923284940136	1224.258635470699
Glyco_CE60_Slot1_01_1_8616	False	3650	3650	4	0.3478	1.0	100.0	2542.1584	2542.1548	1.4	20801.0	R.GLTFQQN(203.07938)ASSMCVPDQDTAIR.V	4.46	0.87612			636.29547	636.29547	0.87612444	575.9263	sp|P0DOX6|IGM_HUMAN	sp|P0DOX6|IGM_HUMAN	2553.9284479959424	1224.007710536166	H5N5F1S2,H12N3F0S0
Glyco_CE60_Slot1_01_1_8616	False	2577	2577	3	0.345	0.3594	98.55334538878843	2559.1558	2558.1497	1.1	6217.0	R.GLTFQQN(203.07938)ASSM(15.994915)CVPDQDTAIR.V	4.46	1.18107			853.72382	853.72382	1.1810714	515.2708	sp|P0DOX6|IGM_HUMAN	sp|P0DOX6|IGM_HUMAN	2261.8092342784093	1539.633754968645
Glyco_CE60_Slot1_01_1_8616	False	2582	2582	3	1.3312	0.9138	100.0	2560.163	2558.1497	2.6	22671.0	R.GLTFQQN(203.07938)ASSM(15.994915)CVPDQDTAIR.V	4.46	1.19047			854.05957	854.05957	1.1904675	516.4374	sp|P0DOX6|IGM_HUMAN	sp|P0DOX6|IGM_HUMAN	2262.8210335686435	1539.9734286479625	H5N5F1S1
Glyco_CE60_Slot1_01_1_8616	False	3251	3251	2	0.8457	0.2181	91.8918918918919	2329.1108	2328.1216	-6.1	8358.0	R.ESATITCLVTGFSPADVFVQW.M	3.55	1.30289	1.2746		1165.05933	1165.05933	1.3028935	552.5975	sp|P0DOX6|IGM_HUMAN	sp|P0DOX6|IGM_HUMAN
Glyco_CE60_Slot1_01_1_8616	True	7177	7177	3	2.272	0.2072	98.63013698630137	3205.5264	3204.5266	-1.1	108995.0	H.SILTVSEEEWNTGQTYTCVVAHEALPNR.V	4.4	1.16779	1.1472		1069.18066	1069.18066	1.1677946	781.2279	sp|P0DOX6|IGM_HUMAN	sp|P0DOX6|IGM_HUMAN
Glyco_CE60_Slot1_01_1_8616	False	1273	1273	2	1.0302	0.5055	100.0	1369.6853	1369.6846	0.5	21131.0	K.STGKPTLYN(203.07938)VS.L	8.8	1.21185			685.34656	685.34656	1.2118495	426.5907	sp|P0DOX6|IGM_HUMAN	sp|P0DOX6|IGM_HUMAN	1378.481383987658	1273.0475455550225	H6N2F0S0
Glyco_CE60_Slot1_01_1_8616	False	1341	1341	2	0.6335	0.2483	87.96296296296296	1369.6875	1369.6846	2.1	41773.0	K.STGKPTLYN(203.07938)VS.L	8.8	1.21298			685.34766	685.34766	1.2129755	430.0915	sp|P0DOX6|IGM_HUMAN	sp|P0DOX6|IGM_HUMAN	1378.4812646422552	1273.0485884366117	H6N2F0S0
Glyco_CE60_Slot1_01_1_8616	False	3798	3798	2	1.2966	0.6916	100.0	1482.7732	1482.7686	3.1	51572.0	K.STGKPTLYN(203.07938)VSL.V	8.8	1.27641			741.8905	741.8905	1.2764119	586.4245	sp|P0DOX6|IGM_HUMAN	sp|P0DOX6|IGM_HUMAN	1378.4748608600828	1329.588224011282	H6N2F0S0
Glyco_CE60_Slot1_01_1_8616	False	3815	3815	2	0.5298	0.0144	74.68354430379746	1482.7712	1482.7686	1.8	29920.0	K.STGKPTLYN(203.07938)VSL.V	8.8	1.2669			741.88953	741.88953	1.2668958	587.592	sp|P0DOX6|IGM_HUMAN	sp|P0DOX6|IGM_HUMAN	1378.476340944281	1329.5880131964216	H6N2F0S0
Glyco_CE60_Slot1_01_1_8616	False	5315	5315	2	1.1663	0.068	92.95774647887323	1713.8938	1711.857	17.5	8894.0	K.STGKPTLYNVSLVMSD.T	6.56	1.377	1.0892		857.45081	857.45081	1.3769985	664.5811	sp|P0DOX6|IGM_HUMAN	sp|P0DOX6|IGM_HUMAN	1542.5157347548277	1526.168954838001	H2N6F0S0
Glyco_CE60_Slot1_01_1_8616	False	5236	5236	3	0.6615	0.4065	87.61061946902655	1713.8866	1711.857	13.3	77180.0	K.STGKPTLYNVSLVMSD.T	6.56	0.99659	0.7933		571.96741	571.96741	0.99658656	661.0823	sp|P0DOX6|IGM_HUMAN	sp|P0DOX6|IGM_HUMAN	1703.590054960044	1071.4709602236385
Glyco_CE60_Slot1_01_1_8616	False	5178	5178	2	2.0307	0.2635	100.0	1712.8809	1712.8774	2.0	74808.0	K.STGKPTLYN(203.07938)VSLVM.S	8.8	1.44741			856.94434	856.94434	1.447407	658.7497	sp|P0DOX6|IGM_HUMAN	sp|P0DOX6|IGM_HUMAN	1702.5798463622618	1606.6945687101718	H1N4F1S2,H8N2F0S0
Glyco_CE60_Slot1_01_1_8616	False	5196	5196	2	1.8842	0.3387	100.0	1712.881	1712.8774	2.1	73439.0	K.STGKPTLYN(203.07938)VSLVM.S	8.8	1.4442			856.9444	856.9444	1.4442015	659.9179	sp|P0DOX6|IGM_HUMAN	sp|P0DOX6|IGM_HUMAN	1702.574105965895	1606.6917392752473	H1N4F1S2,H8N2F0S0
Glyco_CE60_Slot1_01_1_8616	False	5213	5213	2	1.44	0.1035	100.0	1712.8802	1712.8774	1.6	41600.0	K.STGKPTLYN(203.07938)VSLVM.S	8.8	1.41611			856.94403	856.94403	1.4161067	659.9179	sp|P0DOX6|IGM_HUMAN	sp|P0DOX6|IGM_HUMAN	1701.5758335491626	1606.1922455698325
Glyco_CE60_Slot1_01_1_8616	False	5276	5276	2	1.7802	0.2837	100.0	1712.8756	1712.8774	-1.1	42236.0	K.STGKPTLYN(203.07938)VSLVM.S	8.8	1.38219			856.94171	856.94171	1.3821919	663.4139	sp|P0DOX6|IGM_HUMAN	sp|P0DOX6|IGM_HUMAN	1540.5356673867043	1525.6698706723348	H0N4F1S2,H7N2F0S0
Glyco_CE60_Slot1_01_1_8616	False	5302	5302	2	1.5937	0.1438	100.0	1712.8795	1712.8774	1.2	120769.0	K.STGKPTLYN(203.07938)VSLVM.S	8.8	1.32767			856.94366	856.94366	1.327669	664.5811	sp|P0DOX6|IGM_HUMAN	sp|P0DOX6|IGM_HUMAN	1378.484757281262	1444.646360710379	H6N2F0S0
Glyco_CE60_Slot1_01_1_8616	False	5388	5388	2	1.004	0.1212	97.57575757575758	1714.8865	1712.8774	1.4	6302.0	K.STGKPTLYN(203.07938)VSLVM.S	8.8	1.28686			857.94714	857.94714	1.286863	668.0801	sp|P0DOX6|IGM_HUMAN	sp|P0DOX6|IGM_HUMAN	1216.4249670209222	1363.61995648019	H5N2F0S0
Glyco_CE60_Slot1_01_1_8616	False	4662	4662	2	2.4712	0.8459	100.0	2202.0432	2202.0417	0.7	20024.0	K.STGKPTLYNVSLVMSDTAGTC.Y	6.56	1.61158	1.2256		1101.52551	1101.52551	1.6115767	631.9167	sp|P0DOX6|IGM_HUMAN	sp|P0DOX6|IGM_HUMAN	1905.678043369832	1952.824838721244	H1N5F1S2,H8N3F0S0
Glyco_CE60_Slot1_01_1_8616	False	5368	5368	2	1.1661	0.5711	100.0	2367.0928	2365.105	-8.0	4187.0	K.STGKPTLYNVSLVMSDTAGTCY.-	6.56	1.63481	1.2728		1184.05029	1184.05029	1.634811	666.9131	sp|P0DOX6|IGM_HUMAN	sp|P0DOX6|IGM_HUMAN	1743.626491560292	1953.323867398569	H0N5F1S2,H7N3F0S0
Glyco_CE60_Slot1_01_1_8616	False	5452	5452	2	2.5723	0.8561	100.0	2366.111	2365.105	1.2	15704.0	K.STGKPTLYNVSLVMSDTAGTCY.-	6.56	1.60842	1.2728		1183.55945	1183.55945	1.6084228	672.7454	sp|P0DOX6|IGM_HUMAN	sp|P0DOX6|IGM_HUMAN	1581.554090096001	1872.2967458161536	H6N3F0S0
Glyco_CE60_Slot1_01_1_8616	False	4683	4683	2	1.6068	0.5933	100.0	2406.1106	2405.121	-5.8	11505.0	K.STGKPTLYN(203.07938)VSLVMSDTAGTC.Y	6.56	1.56627			1203.5592	1203.5592	1.5662749	631.9167	sp|P0DOX6|IGM_HUMAN	sp|P0DOX6|IGM_HUMAN	1702.6040554863207	1952.8215796739191	H1N4F1S2,H8N2F0S0
Glyco_CE60_Slot1_01_1_8616	False	4692	4692	2	3.1451	0.9746	100.0	2407.137	2405.121	3.8	44982.0	K.STGKPTLYN(203.07938)VSLVMSDTAGTC.Y	6.56	1.58181			1204.07239	1204.07239	1.5818123	633.0835	sp|P0DOX6|IGM_HUMAN	sp|P0DOX6|IGM_HUMAN	1540.5180162405318	1871.7917425181	H0N4F1S2,H7N2F0S0
Glyco_CE60_Slot1_01_1_8616	False	4718	4718	2	3.4899	0.9462	100.0	2407.1294	2405.121	0.7	134460.0	K.STGKPTLYN(203.07938)VSLVMSDTAGTC.Y	6.56	1.52938			1204.0686	1204.0686	1.5293782	634.2502	sp|P0DOX6|IGM_HUMAN	sp|P0DOX6|IGM_HUMAN	1378.475261064545	1790.7665645531565	H6N2F0S0
Glyco_CE60_Slot1_01_1_8616	False	4743	4743	2	2.8842	0.991	100.0	2407.1272	2405.121	-0.3	79759.0	K.STGKPTLYN(203.07938)VSLVMSDTAGTC.Y	6.56	1.47571			1204.0675	1204.0675	1.4757094	635.4172	sp|P0DOX6|IGM_HUMAN	sp|P0DOX6|IGM_HUMAN	1378.4794187427988	1790.7675389425783	H6N2F0S0
Glyco_CE60_Slot1_01_1_8616	False	4670	4670	3	3.9726	0.798	100.0	2406.121	2405.121	-1.4	48026.0	K.STGKPTLYN(203.07938)VSLVMSDTAGTC.Y	6.56	1.09409			802.71228	802.71228	1.0940946	631.9167	sp|P0DOX6|IGM_HUMAN	sp|P0DOX6|IGM_HUMAN	1702.593561609171	1302.2170057486226	H1N4F1S2,H8N2F0S0
Glyco_CE60_Slot1_01_1_8616	False	4684	4684	3	3.2368	0.9075	100.0	2405.125	2405.121	1.6	37708.0	K.STGKPTLYN(203.07938)VSLVMSDTAGTC.Y	6.56	1.07644			802.38025	802.38025	1.0764425	631.9167	sp|P0DOX6|IGM_HUMAN	sp|P0DOX6|IGM_HUMAN	1703.5931593950363	1302.551505715589
Glyco_CE60_Slot1_01_1_8616	False	4713	4713	3	2.723	0.9857	100.0	2406.124	2405.121	-0.2	77995.0	K.STGKPTLYN(203.07938)VSLVMSDTAGTC.Y	6.56	1.06057			802.71326	802.71326	1.0605692	633.0835	sp|P0DOX6|IGM_HUMAN	sp|P0DOX6|IGM_HUMAN	1540.5330188657267	1248.197792646601	H0N4F1S2,H7N2F0S0
Glyco_CE60_Slot1_01_1_8616	False	4746	4746	3	2.4824	1.0	100.0	2407.1313	2405.121	1.5	172495.0	K.STGKPTLYN(203.07938)VSLVMSDTAGTC.Y	6.56	1.04866			803.04901	803.04901	1.0486633	635.4172	sp|P0DOX6|IGM_HUMAN	sp|P0DOX6|IGM_HUMAN	1379.4773220144266	1194.5150012296028
Glyco_CE60_Slot1_01_1_8616	False	5288	5288	2	3.033	1.0	100.0	2570.1885	2568.1843	-1.0	61138.0	K.STGKPTLYN(203.07938)VSLVMSDTAGTCY.-	6.56	1.59365			1285.59814	1285.59814	1.5936533	663.4139	sp|P0DOX6|IGM_HUMAN	sp|P0DOX6|IGM_HUMAN	1702.5768036586396	2034.346901489765	H1N4F1S2,H8N2F0S0
Glyco_CE60_Slot1_01_1_8616	False	5312	5312	2	2.8023	1.0	100.0	2569.1887	2568.1843	0.4	89662.0	K.STGKPTLYN(203.07938)VSLVMSDTAGTCY.-	6.56	1.57748			1285.09827	1285.09827	1.577484	664.5811	sp|P0DOX6|IGM_HUMAN	sp|P0DOX6|IGM_HUMAN	1540.5614918232643	1953.3392663029624	H0N4F1S2,H7N2F0S0
Glyco_CE60_Slot1_01_1_8616	False	5370	5370	2	3.3793	1.0	100.0	2569.1938	2568.1843	2.4	39572.0	K.STGKPTLYN(203.07938)VSLVMSDTAGTCY.-	6.56	1.58858			1285.10083	1285.10083	1.588578	668.0801	sp|P0DOX6|IGM_HUMAN	sp|P0DOX6|IGM_HUMAN	1378.4789206799203	1872.3005948950145	H6N2F0S0
Glyco_CE60_Slot1_01_1_8616	False	5371	5371	2	0.6756	1.0	100.0	2568.1877	2568.1843	1.3	106652.0	K.STGKPTLYN(203.07938)VSLVMSDTAGTCY.-	6.56	1.28982			1284.59778	1284.59778	1.2898173	668.0801	sp|P0DOX6|IGM_HUMAN	sp|P0DOX6|IGM_HUMAN
Glyco_CE60_Slot1_01_1_8616	False	5397	5397	2	0.7345	0.7789	100.0	2569.192	2568.1843	1.6	15795.0	K.STGKPTLYN(203.07938)VSLVMSDTAGTCY.-	6.56	1.34852			1285.09985	1285.09985	1.3485162	669.2475	sp|P0DOX6|IGM_HUMAN	sp|P0DOX6|IGM_HUMAN
Glyco_CE60_Slot1_01_1_8616	False	5224	5224	3	2.206	1.0	100.0	2569.197	2568.1843	3.6	147913.0	K.STGKPTLYN(203.07938)VSLVMSDTAGTCY.-	6.56	1.14909			857.07092	857.07092	1.1490889	661.0823	sp|P0DOX6|IGM_HUMAN	sp|P0DOX6|IGM_HUMAN	1864.5888181857265	1410.574033029078	H2N4F1S2,H9N2F0S0
Glyco_CE60_Slot1_01_1_8616	False	5260	5260	3	2.1813	1.0	100.0	2569.193	2568.1843	2.1	98631.0	K.STGKPTLYN(203.07938)VSLVMSDTAGTCY.-	6.56	1.17636			857.06958	857.06958	1.1763558	662.2482	sp|P0DOX6|IGM_HUMAN	sp|P0DOX6|IGM_HUMAN	1864.6281487393712	1410.5858587035	H2N4F1S2,H9N2F0S0
Glyco_CE60_Slot1_01_1_8616	False	5334	5334	3	1.9832	1.0	100.0	2569.1948	2568.1843	2.8	1091242.0	K.STGKPTLYN(203.07938)VSLVMSDTAGTCY.-	6.56	1.04252			857.07019	857.07019	1.0425165	665.7471	sp|P0DOX6|IGM_HUMAN	sp|P0DOX6|IGM_HUMAN	1378.4795366238927	1248.53691997624	H6N2F0S0
Glyco_CE60_Slot1_01_1_8616	False	5356	5356	3	2.808	1.0	100.0	2568.1943	2568.1843	3.9	47670.0	K.STGKPTLYN(203.07938)VSLVMSDTAGTCY.-	6.56	1.0727			856.73669	856.73669	1.0726955	666.9131	sp|P0DOX6|IGM_HUMAN	sp|P0DOX6|IGM_HUMAN	1540.5321651527424	1302.5542660237336	H0N4F1S2,H7N2F0S0
Glyco_CE60_Slot1_01_1_8616	False	1781	1781	2	0.7285	0.3815	96.53179190751445	996.4905	996.4884	2.1	6330.0	K.PTLYN(203.07938)VS.L	6.12	1.11443			498.74915	498.74915	1.1144317	463.9179	sp|P0DOX6|IGM_HUMAN	sp|P0DOX6|IGM_HUMAN	1378.4772202460706	1086.448052665649	H6N2F0S0
Glyco_CE60_Slot1_01_1_8616	False	4664	4664	2	0.8113	0.5229	100.0	1109.5658	1109.5725	-6.1	13784.0	K.PTLYN(203.07938)VSL.V	6.12	1.2769			555.2868	555.2868	1.2769032	631.9167	sp|P0DOX6|IGM_HUMAN	sp|P0DOX6|IGM_HUMAN	1702.589947402995	1305.0420655521584	H1N4F1S2,H8N2F0S0
Glyco_CE60_Slot1_01_1_8616	False	6242	6242	2	1.1746	0.6409	100.0	1339.6837	1339.6814	1.7	108254.0	K.PTLYN(203.07938)VSLVM.S	6.12	1.34687			670.34576	670.34576	1.3468698	715.9056	sp|P0DOX6|IGM_HUMAN	sp|P0DOX6|IGM_HUMAN	1702.5819395704286	1420.097026491463	H1N4F1S2,H8N2F0S0
Glyco_CE60_Slot1_01_1_8616	False	6382	6382	2	0.5008	0.17	76.61016949152543	1340.6885	1339.6814	2.8	8891.0	K.PTLYN(203.07938)VSLVM.S	6.12	1.29239			670.84814	670.84814	1.2923906	722.9043	sp|P0DOX6|IGM_HUMAN	sp|P0DOX6|IGM_HUMAN	1540.5339109319434	1339.0753922964918	H0N4F1S2,H7N2F0S0
Glyco_CE60_Slot1_01_1_8616	False	6257	6257	2	1.7991	0.6243	100.0	1992.9207	1991.9088	4.3	11345.0	K.PTLYNVSLVMSDTAGTCY.-	3.75	1.42338	1.1762		996.96423	996.96423	1.4233824	715.9056	sp|P0DOX6|IGM_HUMAN	sp|P0DOX6|IGM_HUMAN	1583.5636187177445	1686.7063138463416	H1N7F0S0
Glyco_CE60_Slot1_01_1_8616	False	5489	5489	2	2.6122	0.8815	100.0	2032.9286	2031.9249	0.2	58417.0	K.PTLYN(203.07938)VSLVMSDTAGTC.Y	3.75	1.50239			1016.9682	1016.9682	1.5023931	675.0788	sp|P0DOX6|IGM_HUMAN	sp|P0DOX6|IGM_HUMAN	1702.5869423162687	1766.2219713129466	H1N4F1S2,H8N2F0S0
Glyco_CE60_Slot1_01_1_8616	False	5571	5571	2	2.3382	0.8923	100.0	2032.9276	2031.9249	-0.3	96385.0	K.PTLYN(203.07938)VSLVMSDTAGTC.Y	3.75	1.43417			1016.96771	1016.96771	1.4341717	679.7449	sp|P0DOX6|IGM_HUMAN	sp|P0DOX6|IGM_HUMAN	1378.4715358580524	1604.1637665364483	H6N2F0S0
Glyco_CE60_Slot1_01_1_8616	False	5595	5595	2	2.4918	0.9414	100.0	2032.933	2031.9249	2.3	60245.0	K.PTLYN(203.07938)VSLVMSDTAGTC.Y	3.75	1.41567			1016.9704	1016.9704	1.4156728	680.9105	sp|P0DOX6|IGM_HUMAN	sp|P0DOX6|IGM_HUMAN	1379.4747464227744	1604.6680764604928
Glyco_CE60_Slot1_01_1_8616	False	6097	6097	2	2.4842	0.8334	100.0	2195.986	2194.9883	-2.5	10875.0	K.PTLYN(203.07938)VSLVMSDTAGTCY.-	3.75	1.61309			1098.49695	1098.49695	1.6130879	707.7394	sp|P0DOX6|IGM_HUMAN	sp|P0DOX6|IGM_HUMAN	1864.634405566392	1928.7744606667163	H2N4F1S2,H9N2F0S0
Glyco_CE60_Slot1_01_1_8616	False	6110	6110	2	2.5096	0.7435	100.0	2195.0042	2194.9883	7.2	5355.0	K.PTLYN(203.07938)VSLVMSDTAGTCY.-	3.75	1.63606			1098.00598	1098.00598	1.6360599	708.9067	sp|P0DOX6|IGM_HUMAN	sp|P0DOX6|IGM_HUMAN	1864.6237909838344	1928.7781447364544	H2N4F1S2,H9N2F0S0
Glyco_CE60_Slot1_01_1_8616	False	6111	6111	2	2.8809	0.964	100.0	2195.9897	2194.9883	-0.9	73125.0	K.PTLYN(203.07938)VSLVMSDTAGTCY.-	3.75	1.51997			1098.49878	1098.49878	1.519967	708.9067	sp|P0DOX6|IGM_HUMAN	sp|P0DOX6|IGM_HUMAN	1702.5903821813486	1847.7542213940376	H1N4F1S2,H8N2F0S0
Glyco_CE60_Slot1_01_1_8616	False	6133	6133	2	2.9389	0.8887	100.0	2195.9968	2194.9883	2.4	49419.0	K.PTLYN(203.07938)VSLVMSDTAGTCY.-	3.75	1.55918			1098.50232	1098.50232	1.5591848	710.0734	sp|P0DOX6|IGM_HUMAN	sp|P0DOX6|IGM_HUMAN	1702.5916737035936	1847.7585104446075	H1N4F1S2,H8N2F0S0
Glyco_CE60_Slot1_01_1_8616	False	6153	6153	2	2.846	0.7831	100.0	2194.997	2194.9883	4.0	36562.0	K.PTLYN(203.07938)VSLVMSDTAGTCY.-	3.75	1.41676			1098.00244	1098.00244	1.4167581	711.2401	sp|P0DOX6|IGM_HUMAN	sp|P0DOX6|IGM_HUMAN	1540.5323813178784	1766.7289507379403	H0N4F1S2,H7N2F0S0
Glyco_CE60_Slot1_01_1_8616	False	6171	6171	2	2.6129	0.769	100.0	2195.984	2194.9883	-3.5	13808.0	K.PTLYN(203.07938)VSLVMSDTAGTCY.-	3.75	1.4829			1098.49585	1098.49585	1.4828966	711.2401	sp|P0DOX6|IGM_HUMAN	sp|P0DOX6|IGM_HUMAN	1540.543305215745	1766.7278506572611	H0N4F1S2,H7N2F0S0
Glyco_CE60_Slot1_01_1_8616	False	6212	6212	2	3.5749	0.8292	100.0	2195.9946	2194.9883	1.4	16719.0	K.PTLYN(203.07938)VSLVMSDTAGTCY.-	3.75	1.35164			1098.50122	1098.50122	1.3516368	713.5723	sp|P0DOX6|IGM_HUMAN	sp|P0DOX6|IGM_HUMAN	1378.4761015529857	1685.699521560251	H6N2F0S0
Glyco_CE60_Slot1_01_1_8616	False	6238	6238	2	1.2118	0.4324	100.0	2194.9783	2194.9883	-4.6	3395.0	K.PTLYN(203.07938)VSLVMSDTAGTCY.-	3.75	1.63165			1097.99304	1097.99304	1.6316465	714.7396	sp|P0DOX6|IGM_HUMAN	sp|P0DOX6|IGM_HUMAN	1378.4951753940395	1685.700918640586	H6N2F0S0
Glyco_CE60_Slot1_01_1_8616	False	6239	6239	2	1.9218	0.6941	100.0	2196.9856	2194.9883	-4.3	9091.0	K.PTLYN(203.07938)VSLVMSDTAGTCY.-	3.75	1.53527			1098.9967	1098.9967	1.535272	714.7396	sp|P0DOX6|IGM_HUMAN	sp|P0DOX6|IGM_HUMAN	1380.4818801128936	1686.6979882180815	H1N6F0S0
Glyco_CE60_Slot1_01_1_8616	False	6267	6267	2	2.0522	0.5827	100.0	2196.998	2194.9883	1.4	18342.0	K.PTLYN(203.07938)VSLVMSDTAGTCY.-	3.75	1.55176			1099.00293	1099.00293	1.5517604	717.0718	sp|P0DOX6|IGM_HUMAN	sp|P0DOX6|IGM_HUMAN	1379.4756035694231	1686.201034794205
Glyco_CE60_Slot1_01_1_8616	False	6436	6436	2	2.259	0.859	100.0	2196.005	2194.9883	6.0	20476.0	K.PTLYN(203.07938)VSLVMSDTAGTCY.-	3.75	1.47823			1098.50635	1098.50635	1.4782279	726.4028	sp|P0DOX6|IGM_HUMAN	sp|P0DOX6|IGM_HUMAN	1380.464613520975	1686.6989529018188	H1N6F0S0
Glyco_CE60_Slot1_01_1_8616	False	3483	3483	2	2.5016	0.9366	100.0	1720.7518	1720.7405	6.6	64809.0	Y.N(203.07938)VSLVMSDTAGTCY.-	3.75	1.41094			860.87982	860.87982	1.4109356	568.9276	sp|P0DOX6|IGM_HUMAN	sp|P0DOX6|IGM_HUMAN	1702.5780273719645	1610.629139265262	H1N4F1S2,H8N2F0S0
Glyco_CE60_Slot1_01_1_8616	False	3506	3506	2	2.0108	0.8644	100.0	1720.7412	1720.7405	0.4	35016.0	Y.N(203.07938)VSLVMSDTAGTCY.-	3.75	1.40701			860.87451	860.87451	1.4070101	570.0943	sp|P0DOX6|IGM_HUMAN	sp|P0DOX6|IGM_HUMAN	1702.581466974135	1610.6255739049343	H1N4F1S2,H8N2F0S0
Glyco_CE60_Slot1_01_1_8616	False	3632	3632	2	1.3326	0.7052	100.0	1722.7633	1720.7405	9.4	8347.0	Y.N(203.07938)VSLVMSDTAGTCY.-	3.75	1.23105			861.88556	861.88556	1.2310525	575.9263	sp|P0DOX6|IGM_HUMAN	sp|P0DOX6|IGM_HUMAN	1378.464745296186	1448.5782181704778	H6N2F0S0
Glyco_CE60_Slot1_01_1_8616	True	7020	7020	2	2.5876	0.8618	100.0	2385.1812	2384.1682	4.0	24178.0	R.MTVSTLVLGEGATEAEISMTSTR.W	4.14	1.2578	1.3045		1193.09448	1193.09448	1.257798	766.0642	sp|P02760|AMBP_HUMAN	sp|P02760|AMBP_HUMAN
Glyco_CE60_Slot1_01_1_8616	True	2461	2461	2	0.7911	0.4884	100.0	1185.4822	1185.4769	4.4	33616.0	R.YFYN(203.07938)GTSM.A	6.12	1.42061			593.245	593.245	1.4206109	510.6044	sp|P02760|AMBP_HUMAN	sp|P02760|AMBP_HUMAN	2204.7734758596093	1594.092027667198	H5N4F0S2
Glyco_CE60_Slot1_01_1_8616	True	2485	2485	2	0.673	0.2845	91.2621359223301	1186.4878	1185.4769	6.3	18468.0	R.YFYN(203.07938)GTSM.A	6.12	1.40039			593.7478	593.7478	1.4003937	510.6044	sp|P02760|AMBP_HUMAN	sp|P02760|AMBP_HUMAN	2204.768398377836	1594.0922988130958	H5N4F0S2
Glyco_CE60_Slot1_01_1_8616	True	2468	2468	3	0.339	0.6619	89.21694480102695	1186.4814	1185.4769	1.0	66147.0	R.YFYN(203.07938)GTSM.A	6.12	1.04454			396.16571	396.16571	1.0445418	510.6044	sp|P02760|AMBP_HUMAN	sp|P02760|AMBP_HUMAN	2204.775066664501	1063.0642713282425	H5N4F0S2
Glyco_CE60_Slot1_01_1_8616	True	4514	4514	3	1.2781	0.8812	100.0	1793.7136	1793.7034	5.7	41224.0	R.YFYN(203.07938)GTSMACETF.Q	3.75	1.08806			598.57642	598.57642	1.0880555	623.7511	sp|P02760|AMBP_HUMAN	sp|P02760|AMBP_HUMAN	2204.774874055554	1265.8082375570546	H5N4F0S2
Glyco_CE60_Slot1_01_1_8616	True	4524	4524	3	0.5611	0.4846	93.58600583090379	1795.693	1793.7034	-9.5	7369.0	R.YFYN(203.07938)GTSMACETF.Q	3.75	1.06209			599.23621	599.23621	1.0620873	623.7511	sp|P02760|AMBP_HUMAN	sp|P02760|AMBP_HUMAN	2204.803412603581	1265.8108692134094	H5N4F0S2
Glyco_CE60_Slot1_01_1_8616	True	5128	5128	3	0.8447	1.0	100.0	3552.4368	3550.433	-0.9	19787.0	R.YFYN(203.07938)GTSMACETFQYGGCMGNGNNFVTEK.E	4.46	1.32842			1184.8175	1184.8175	1.3284175	655.2487	sp|P02760|AMBP_HUMAN	sp|P02760|AMBP_HUMAN	2205.750581986016	1851.7079184384284	H5N4F2S1
Glyco_CE60_Slot1_01_1_8616	True	5091	5091	4	1.7475	0.9624	100.0	3552.436	3550.433	-1.1	214796.0	R.YFYN(203.07938)GTSMACETFQYGGCMGNGNNFVTEK.E	4.46	0.90278			888.86487	888.86487	0.90278137	652.9144	sp|P02760|AMBP_HUMAN	sp|P02760|AMBP_HUMAN	2205.805124490412	1389.04629564041	H5N4F2S1
Glyco_CE60_Slot1_01_1_8616	False	1203	1203	3	0.4396	0.0542	70.25193798449612	1725.8102	1724.8086	-1.0	5888.0	L.SVTWSESGQN(203.07938)VTAR.N	6.56	1.06551			575.94196	575.94196	1.0655069	421.9248	sp|P01877|IGHA2_HUMAN	sp|P01877|IGHA2_HUMAN, sp|P0DOX2|IGA2_HUMAN	2262.824062539099	1262.1901911261828	H5N5F1S1
Glyco_CE60_Slot1_01_1_8616	False	1274	1274	3	0.5856	0.3897	92.3943661971831	1724.8114	1724.8086	1.6	35751.0	L.SVTWSESGQN(203.07938)VTAR.N	6.56	1.07009			575.60901	575.60901	1.0700876	426.5907	sp|P01877|IGHA2_HUMAN	sp|P01877|IGHA2_HUMAN, sp|P0DOX2|IGA2_HUMAN	2262.813826492568	1262.187148777667	H5N5F1S1
Glyco_CE60_Slot1_01_1_8616	False	1343	1343	3	1.5564	0.7174	100.0	1724.8093	1724.8086	0.4	30328.0	L.SVTWSESGQN(203.07938)VTAR.N	6.56	0.9922			575.60834	575.60834	0.9921984	430.0915	sp|P01877|IGHA2_HUMAN	sp|P01877|IGHA2_HUMAN, sp|P0DOX2|IGA2_HUMAN	2059.743590012269	1194.4964138565222	H5N4F1S1
Glyco_CE60_Slot1_01_1_8616	False	1347	1347	3	1.4631	0.6378	100.0	1724.8118	1724.8086	1.8	29122.0	L.SVTWSESGQN(203.07938)VTAR.N	6.56	1.07463			575.60913	575.60913	1.0746299	430.0915	sp|P01877|IGHA2_HUMAN	sp|P01877|IGHA2_HUMAN, sp|P0DOX2|IGA2_HUMAN	2350.8278939902216	1291.525276381899	H5N4F1S2,H12N2F0S0
Glyco_CE60_Slot1_01_1_8616	False	1307	1307	4	0.7307	0.736	99.42748091603053	1725.8046	1724.8086	-4.3	15681.0	L.SVTWSESGQN(203.07938)VTAR.N	6.56	0.93505			432.20703	432.20703	0.9350514	427.7585	sp|P01877|IGHA2_HUMAN	sp|P01877|IGHA2_HUMAN, sp|P0DOX2|IGA2_HUMAN	2262.84398730814	946.8981805403356	H5N5F1S1
Glyco_CE60_Slot1_01_1_8616	False	7754	7754	4	0.9233	0.9391	100.0	3167.682	3166.6775	0.3	152688.0	R.LSLHRPALEDLLLGSEAN(203.07938)LTCTLTGLR.D	5.8	0.96846			792.67633	792.67633	0.96845996	832.5536	sp|P01877|IGHA2_HUMAN	sp|P01877|IGHA2_HUMAN, sp|P0DOX2|IGA2_HUMAN	2116.7753348599963	1270.850298923331	H5N5F0S1
Glyco_CE60_Slot1_01_1_8616	False	7756	7756	4	1.1504	1.0	100.0	3167.6829	3166.6775	0.6	136718.0	R.LSLHRPALEDLLLGSEAN(203.07938)LTCTLTGLR.D	5.8	0.96245			792.67657	792.67657	0.9624507	832.5536	sp|P01877|IGHA2_HUMAN	sp|P01877|IGHA2_HUMAN, sp|P0DOX2|IGA2_HUMAN	1913.6909284977417	1220.079450781528	H5N4F0S1
Glyco_CE60_Slot1_01_1_8616	False	7763	7763	4	1.5547	1.0	100.0	3167.68	3166.6775	-0.3	114026.0	R.LSLHRPALEDLLLGSEAN(203.07938)LTCTLTGLR.D	5.8	0.96339			792.67584	792.67584	0.9633854	833.7206	sp|P01877|IGHA2_HUMAN	sp|P01877|IGHA2_HUMAN, sp|P0DOX2|IGA2_HUMAN	1913.685910437368	1220.0774691581444	H5N4F0S1
Glyco_CE60_Slot1_01_1_8616	False	7767	7767	5	1.8448	1.0	100.0	3168.6897	3166.6775	1.7	78029.0	R.LSLHRPALEDLLLGSEAN(203.07938)LTCTLTGLR.D	5.8	0.92036			634.54419	634.54419	0.92036307	833.7206	sp|P01877|IGHA2_HUMAN	sp|P01877|IGHA2_HUMAN, sp|P0DOX2|IGA2_HUMAN	1913.6781183155829	976.2639278043708	H5N4F0S1
Glyco_CE60_Slot1_01_1_8616	False	7547	7547	4	0.3645	1.0	98.56373429084381	2854.49	2853.4775	3.2	42337.0	L.HRPALEDLLLGSEAN(203.07938)LTCTLTGLR.D	5.8	0.92449			714.37836	714.37836	0.92449486	812.7241	sp|P01877|IGHA2_HUMAN	sp|P01877|IGHA2_HUMAN, sp|P0DOX2|IGA2_HUMAN	1913.6844036019845	1141.779623098497	H5N4F0S1
Glyco_CE60_Slot1_01_1_8616	False	7040	7040	2	2.2085	0.1494	100.0	1918.9392	1918.9314	4.1	11000.0	R.PALEDLLLGSEAN(203.07938)LTC.T	3.47	1.59194			959.97351	959.97351	1.5919391	768.3979	sp|P01877|IGHA2_HUMAN	sp|P01877|IGHA2_HUMAN, sp|P0DOX2|IGA2_HUMAN	1913.6681399864483	1815.2678797478843	H5N4F0S1
Glyco_CE60_Slot1_01_1_8616	False	7028	7028	3	2.015	0.1135	100.0	1918.929	1918.9314	-1.3	48496.0	R.PALEDLLLGSEAN(203.07938)LTC.T	3.47	1.0978			640.31488	640.31488	1.0977985	766.0642	sp|P01877|IGHA2_HUMAN	sp|P01877|IGHA2_HUMAN, sp|P0DOX2|IGA2_HUMAN	2116.7748150676853	1278.2133302327106	H5N5F0S1
Glyco_CE60_Slot1_01_1_8616	False	7031	7031	3	1.9912	0.8473	100.0	1918.9344	1918.9314	1.6	94162.0	R.PALEDLLLGSEAN(203.07938)LTC.T	3.47	1.04715			640.31671	640.31671	1.0471542	767.2304	sp|P01877|IGHA2_HUMAN	sp|P01877|IGHA2_HUMAN, sp|P0DOX2|IGA2_HUMAN	1913.6931965942028	1210.5213241491228	H5N4F0S1
Glyco_CE60_Slot1_01_1_8616	False	7034	7034	3	1.8935	0.1042	100.0	1918.9362	1918.9314	2.5	51676.0	R.PALEDLLLGSEAN(203.07938)LTC.T	3.47	1.10071			640.31726	640.31726	1.1007107	767.2304	sp|P01877|IGHA2_HUMAN	sp|P01877|IGHA2_HUMAN, sp|P0DOX2|IGA2_HUMAN	2116.760597556068	1278.210968509453	H5N5F0S1
Glyco_CE60_Slot1_01_1_8616	False	8113	8113	3	2.6118	0.5489	100.0	2561.3242	2560.3174	1.4	130823.0	R.PALEDLLLGSEAN(203.07938)LTCTLTGLR.D	4.14	1.12906			854.44659	854.44659	1.1290563	866.3815	sp|P01877|IGHA2_HUMAN	sp|P01877|IGHA2_HUMAN, sp|P0DOX2|IGA2_HUMAN	2116.7658871173303	1492.0087710783914	H5N5F0S1
Glyco_CE60_Slot1_01_1_8616	False	8125	8125	3	2.5625	0.9989	100.0	2561.3142	2560.3174	-2.5	21986.0	R.PALEDLLLGSEAN(203.07938)LTCTLTGLR.D	4.14	1.18863			854.4433	854.4433	1.1886303	867.548	sp|P01877|IGHA2_HUMAN	sp|P01877|IGHA2_HUMAN, sp|P0DOX2|IGA2_HUMAN	2115.7709368605083	1491.6738111287088	H10N1F2S0
Glyco_CE60_Slot1_01_1_8616	False	8131	8131	3	2.4196	1.0	100.0	2561.3257	2560.3174	1.9	135134.0	R.PALEDLLLGSEAN(203.07938)LTCTLTGLR.D	4.14	1.12906			854.44708	854.44708	1.1290561	867.548	sp|P01877|IGHA2_HUMAN	sp|P01877|IGHA2_HUMAN, sp|P0DOX2|IGA2_HUMAN	2116.772909524096	1492.011592506928	H5N5F0S1
Glyco_CE60_Slot1_01_1_8616	False	8137	8137	3	1.8213	0.186	100.0	2561.328	2560.3174	2.8	155099.0	R.PALEDLLLGSEAN(203.07938)LTCTLTGLR.D	4.14	1.12718			854.44781	854.44781	1.1271765	867.548	sp|P01877|IGHA2_HUMAN	sp|P01877|IGHA2_HUMAN, sp|P0DOX2|IGA2_HUMAN	2118.769162609527	1492.677723145887
Glyco_CE60_Slot1_01_1_8616	False	8153	8153	3	2.5809	1.0	100.0	2561.3242	2560.3174	1.4	215992.0	R.PALEDLLLGSEAN(203.07938)LTCTLTGLR.D	4.14	1.11069			854.44666	854.44666	1.1106877	868.7136	sp|P01877|IGHA2_HUMAN	sp|P01877|IGHA2_HUMAN, sp|P0DOX2|IGA2_HUMAN	1913.688320428329	1424.3163197017225	H5N4F0S1
Glyco_CE60_Slot1_01_1_8616	False	8156	8156	3	1.6865	0.1155	100.0	2561.3245	2560.3174	1.5	126055.0	R.PALEDLLLGSEAN(203.07938)LTCTLTGLR.D	4.14	1.11526			854.44672	854.44672	1.11526	868.7136	sp|P01877|IGHA2_HUMAN	sp|P01877|IGHA2_HUMAN, sp|P0DOX2|IGA2_HUMAN	2118.7676550400893	1492.6761520358598
Glyco_CE60_Slot1_01_1_8616	False	8195	8195	3	1.5927	1.0	100.0	2561.3235	2560.3174	1.1	86866.0	R.PALEDLLLGSEAN(203.07938)LTCTLTGLR.D	4.14	1.09606			854.44635	854.44635	1.0960631	872.2131	sp|P01877|IGHA2_HUMAN	sp|P01877|IGHA2_HUMAN, sp|P0DOX2|IGA2_HUMAN	1954.6963855757533	1437.9853229095802	H4N5F0S1
Glyco_CE60_Slot1_01_1_8616	False	8132	8132	4	0.3493	1.0	98.14814814814815	1809.9075	1808.9059	-1.0	118700.0	L.LGSEAN(203.07938)LTCTLTGLR.D	6.56	1.03168			453.23276	453.23276	1.0316787	867.548	sp|P01877|IGHA2_HUMAN	sp|P01877|IGHA2_HUMAN, sp|P0DOX2|IGA2_HUMAN	2868.1961779344	1119.2619524918505
Glyco_CE60_Slot1_01_1_8616	False	8213	8213	4	0.3002	0.2226	96.97933227344993	1695.8248	1695.8218	1.8	137088.0	L.GSEAN(203.07938)LTCTLTGLR.D	6.56	1.05036			424.7121	424.7121	1.0503561	873.379	sp|P01877|IGHA2_HUMAN	sp|P01877|IGHA2_HUMAN, sp|P0DOX2|IGA2_HUMAN	2819.226961114341	1078.748983859236
Glyco_CE60_Slot1_01_1_8616	False	3568	3568	3	0.905	0.6594	99.60629921259843	1551.7714	1551.7683	2.0	40953.0	S.EAN(203.07938)LTCTLTGLR.D	6.56	1.00421			517.92902	517.92902	1.004211	572.4265	sp|P01877|IGHA2_HUMAN	sp|P01877|IGHA2_HUMAN, sp|P0DOX2|IGA2_HUMAN	1913.6913407445556	1088.1329898135034	H5N4F0S1
Glyco_CE60_Slot1_01_1_8616	False	3581	3581	3	0.3249	0.3746	76.50214592274678	1551.7709	1551.7683	1.7	38174.0	S.EAN(203.07938)LTCTLTGLR.D	6.56	1.00697			517.92883	517.92883	1.0069692	573.5941	sp|P01877|IGHA2_HUMAN	sp|P01877|IGHA2_HUMAN, sp|P0DOX2|IGA2_HUMAN	1913.6895212246109	1088.1321909034634	H5N4F0S1
Glyco_CE60_Slot1_01_1_8616	False	1208	1208	3	0.7352	0.0618	98.62637362637363	1161.6368	1161.6361	0.6	130716.0	K.TPLTAN(203.07938)ITK.S	9.08	0.99571			387.88419	387.88419	0.9957133	421.9248	sp|P01877|IGHA2_HUMAN	sp|P01877|IGHA2_HUMAN, sp|P0DOX2|IGA2_HUMAN	2059.748727895829	1006.773953346034	H5N4F1S1
Glyco_CE60_Slot1_01_1_8616	False	1237	1237	3	0.9502	0.3469	99.79777553083923	1161.6416	1161.6361	4.7	61946.0	K.TPLTAN(203.07938)ITK.S	9.08	1.03478			387.88574	387.88574	1.0347785	424.2578	sp|P01877|IGHA2_HUMAN	sp|P01877|IGHA2_HUMAN, sp|P0DOX2|IGA2_HUMAN	2262.820030156729	1074.4659585748043	H5N5F1S1
Glyco_CE60_Slot1_01_1_8616	False	1245	1245	3	0.8348	0.4847	99.8971193415638	1161.6357	1161.6361	-0.3	25513.0	K.TPLTAN(203.07938)ITK.S	9.08	0.9832			387.88382	387.88382	0.98319656	424.2578	sp|P01877|IGHA2_HUMAN	sp|P01877|IGHA2_HUMAN, sp|P0DOX2|IGA2_HUMAN	2262.826999845545	1074.4663505832295	H5N5F1S1
Glyco_CE60_Slot1_01_1_8616	False	585	585	3	0.7647	0.2068	99.05926622765757	1161.6383	1161.6361	1.9	9728.0	K.TPLTAN(203.07938)ITK.S	9.08	0.9812			387.88464	387.88464	0.9811991	323.9414	sp|P01877|IGHA2_HUMAN	sp|P01877|IGHA2_HUMAN, sp|P0DOX2|IGA2_HUMAN	2262.8222496530025	1074.4655798208375	H5N5F1S1
Glyco_CE60_Slot1_01_1_8616	False	623	623	3	0.5699	0.3491	98.88059701492537	1161.6329	1161.6361	-2.7	12998.0	K.TPLTAN(203.07938)ITK.S	9.08	0.90752			387.88287	387.88287	0.90752	339.1046	sp|P01877|IGHA2_HUMAN	sp|P01877|IGHA2_HUMAN, sp|P0DOX2|IGA2_HUMAN	2262.8232891229454	1074.4641735568127	H5N5F1S1
Glyco_CE60_Slot1_01_1_8616	False	633	633	3	0.5205	0.1672	98.29290206648697	1161.6359	1161.6361	-0.2	16196.0	K.TPLTAN(203.07938)ITK.S	9.08	0.93979			387.88385	387.88385	0.9397946	342.605	sp|P01877|IGHA2_HUMAN	sp|P01877|IGHA2_HUMAN, sp|P0DOX2|IGA2_HUMAN	2262.828554538833	1074.466898475014	H5N5F1S1
Glyco_CE60_Slot1_01_1_8616	False	637	637	3	0.6546	0.1255	98.62888482632542	1161.6328	1161.6361	-2.8	1947.0	K.TPLTAN(203.07938)ITK.S	9.08	0.91207			387.88281	387.88281	0.91207093	342.605	sp|P01877|IGHA2_HUMAN	sp|P01877|IGHA2_HUMAN, sp|P0DOX2|IGA2_HUMAN	2059.746071850502	1006.7717034314574	H5N4F1S1
Glyco_CE60_Slot1_01_1_8616	False	643	643	3	1.0912	0.2665	99.79736575481256	1161.6393	1161.6361	2.7	13974.0	K.TPLTAN(203.07938)ITK.S	9.08	0.92513			387.88498	387.88498	0.925126	344.9373	sp|P01877|IGHA2_HUMAN	sp|P01877|IGHA2_HUMAN, sp|P0DOX2|IGA2_HUMAN	2059.735118486709	1006.7702152259131	H5N4F1S1
Glyco_CE60_Slot1_01_1_8616	False	683	683	3	0.5705	0.4916	99.42307692307692	1161.6399	1161.6361	3.3	23404.0	K.TPLTAN(203.07938)ITK.S	9.08	0.95587			387.88519	387.88519	0.9558689	356.6032	sp|P01877|IGHA2_HUMAN	sp|P01877|IGHA2_HUMAN, sp|P0DOX2|IGA2_HUMAN	2262.823729933504	1074.4666342909231	H5N5F1S1
Glyco_CE60_Slot1_01_1_8616	False	724	724	3	0.5324	0.3286	98.80073800738008	1161.6393	1161.6361	2.7	21954.0	K.TPLTAN(203.07938)ITK.S	9.08	0.97817			387.88498	387.88498	0.97816616	367.1009	sp|P01877|IGHA2_HUMAN	sp|P01877|IGHA2_HUMAN, sp|P0DOX2|IGA2_HUMAN	2258.7181869695146	1073.0978994717104
Glyco_CE60_Slot1_01_1_8616	True	5818	5818	3	0.2783	1.0	97.7124183006536	3491.8	3490.7886	2.3	31156.0	K.LVLSSEKTVLTPATNHMGN(203.07938)VTFTIPANREF.K	7.33	1.25564			1164.60522	1164.60522	1.2556435	692.5757	sp|P01024|CO3_HUMAN	sp|P01024|CO3_HUMAN	1378.475885186249	1556.070772816438	H6N2F0S0
Glyco_CE60_Slot1_01_1_8616	True	5796	5796	4	1.3065	1.0	100.0	3491.8025	3490.7886	3.0	691077.0	K.LVLSSEKTVLTPATNHMGN(203.07938)VTFTIPANREF.K	7.33	0.94725			873.70648	873.70648	0.9472537	691.4102	sp|P01024|CO3_HUMAN	sp|P01024|CO3_HUMAN	1378.4948394522237	1167.3103639158603	H6N2F0S0
Glyco_CE60_Slot1_01_1_8616	True	4075	4075	2	1.9563	0.7576	100.0	1806.8801	1805.8738	1.7	161211.0	K.TVLTPATNHMGN(203.07938)VTF.T	7.33	1.42033			903.94397	903.94397	1.4203295	603.9221	sp|P01024|CO3_HUMAN	sp|P01024|CO3_HUMAN	1540.5296422670522	1572.1690958787178	H0N4F1S2,H7N2F0S0
Glyco_CE60_Slot1_01_1_8616	True	4140	4140	2	2.0353	0.7705	100.0	1806.8801	1805.8738	1.7	155808.0	K.TVLTPATNHMGN(203.07938)VTF.T	7.33	1.36371			903.94397	903.94397	1.363708	606.2545	sp|P01024|CO3_HUMAN	sp|P01024|CO3_HUMAN	1378.4727478274751	1491.140665339689	H6N2F0S0
Glyco_CE60_Slot1_01_1_8616	True	4156	4156	2	1.4533	0.6656	100.0	1807.8822	1805.8738	0.9	14366.0	K.TVLTPATNHMGN(203.07938)VTF.T	7.33	1.35746			904.44501	904.44501	1.3574551	606.2545	sp|P01024|CO3_HUMAN	sp|P01024|CO3_HUMAN	1540.5162849310873	1572.1634232272568	H0N4F1S2,H7N2F0S0
Glyco_CE60_Slot1_01_1_8616	True	4163	4163	2	2.0643	0.9423	100.0	1807.8806	1805.8738	0.1	289847.0	K.TVLTPATNHMGN(203.07938)VTF.T	7.33	1.35665			904.44421	904.44421	1.3566505	607.4208	sp|P01024|CO3_HUMAN	sp|P01024|CO3_HUMAN	1381.4837759888676	1492.6463969647143
Glyco_CE60_Slot1_01_1_8616	True	4185	4185	2	2.1955	0.921	100.0	1805.876	1805.8738	1.2	143485.0	K.TVLTPATNHMGN(203.07938)VTF.T	7.33	1.35391			903.44189	903.44189	1.3539102	608.5871	sp|P01024|CO3_HUMAN	sp|P01024|CO3_HUMAN	1378.4831353778998	1491.14378316812	H6N2F0S0
Glyco_CE60_Slot1_01_1_8616	True	4225	4225	2	1.1855	0.7664	100.0	1805.875	1805.8738	0.7	107218.0	K.TVLTPATNHMGN(203.07938)VTF.T	7.33	1.313			903.44141	903.44141	1.3130004	610.9207	sp|P01024|CO3_HUMAN	sp|P01024|CO3_HUMAN	1216.4295827669582	1410.1164929143968	H5N2F0S0
Glyco_CE60_Slot1_01_1_8616	True	4132	4132	3	1.3966	0.9435	100.0	1806.883	1805.8738	3.3	115422.0	K.TVLTPATN(203.07938)HMGNVTF.T	7.33	0.9902			602.96625	602.96625	0.9901983	605.0886	sp|P01024|CO3_HUMAN	sp|P01024|CO3_HUMAN	1540.5312793990029	1048.4501881195383	H0N4F1S2,H7N2F0S0
Glyco_CE60_Slot1_01_1_8616	True	4153	4153	3	0.7281	0.436	95.98145285935085	1807.8816	1805.8738	0.6	26272.0	K.TVLTPATNHMGN(203.07938)VTF.T	7.33	0.96272			603.29907	603.29907	0.96272194	606.2545	sp|P01024|CO3_HUMAN	sp|P01024|CO3_HUMAN	1540.5420206153124	1048.453265213867	H0N4F1S2,H7N2F0S0
Glyco_CE60_Slot1_01_1_8616	True	5655	5655	2	1.0688	0.3004	95.52238805970148	1985.0023	1985.0161	-6.9	34666.0	K.TVLTPATNHMGNVTFTIPA.N	7.33	1.40655	1.1805		993.00507	993.00507	1.4065509	684.4111	sp|P01024|CO3_HUMAN	sp|P01024|CO3_HUMAN	1581.5778792500666	1682.254315988447	H6N3F0S0
Glyco_CE60_Slot1_01_1_8616	True	5676	5676	2	1.6337	0.0382	96.92307692307692	1986.005	1985.0161	-7.3	45815.0	K.TVLTPATNHMGNVTFTIPA.N	7.33	1.40293	1.1805		993.50641	993.50641	1.4029278	685.5767	sp|P01024|CO3_HUMAN	sp|P01024|CO3_HUMAN	1419.5281294582198	1601.2307719441178	H5N3F0S0
Glyco_CE60_Slot1_01_1_8616	True	5693	5693	2	0.9342	0.112	92.3076923076923	1984.9916	1985.0161	-12.4	6131.0	K.TVLTPATNHMGNVTFTIPA.N	7.33	1.42949	1.1805		992.99969	992.99969	1.4294859	685.5767	sp|P01024|CO3_HUMAN	sp|P01024|CO3_HUMAN	1419.5377666863646	1601.2288590179412	H5N3F0S0
Glyco_CE60_Slot1_01_1_8616	True	5615	5615	3	0.2553	1.0	94.33962264150944	1984.9955	1985.0161	-10.4	153497.0	K.TVLTPATNHMGNVTFTIPA.N	7.33	1.09118	0.865		662.33704	662.33704	1.091182	682.0786	sp|P01024|CO3_HUMAN	sp|P01024|CO3_HUMAN	1581.583875308777	1121.838541980036	H6N3F0S0
Glyco_CE60_Slot1_01_1_8616	True	5612	5612	2	0.7404	0.5442	100.0	2002.9994	2001.011	-9.1	107968.0	K.TVLTPATNHM(15.994915)GNVTFTIPA.N	7.33	1.48166	1.1745		1002.0036	1002.0036	1.4816644	682.0786	sp|P01024|CO3_HUMAN	sp|P01024|CO3_HUMAN	1565.5802534505144	1682.2540151025323	H5N3F1S0
Glyco_CE60_Slot1_01_1_8616	True	5625	5625	2	0.2789	0.202	67.70025839793283	2003.0016	2001.011	-8.0	104412.0	K.TVLTPATNHM(15.994915)GNVTFTIPA.N	7.33	1.42362	1.1745		1002.0047	1002.0047	1.4236166	682.0786	sp|P01024|CO3_HUMAN	sp|P01024|CO3_HUMAN	1565.5809348593152	1682.2554636285513	H5N3F1S0
Glyco_CE60_Slot1_01_1_8616	True	5623	5623	3	0.4274	0.6788	95.26717557251908	2003.0002	2001.011	-8.7	174759.0	K.TVLTPATNHM(15.994915)GNVTFTIPA.N	7.33	1.02753	0.8549		668.33862	668.33862	1.0275289	682.0786	sp|P01024|CO3_HUMAN	sp|P01024|CO3_HUMAN	1565.581478696102	1121.839297822691	H5N3F1S0
Glyco_CE60_Slot1_01_1_8616	True	5694	5694	2	1.9089	0.6521	100.0	2190.0996	2188.0955	-1.2	44419.0	K.TVLTPATNHMGN(203.07938)VTFTIPA.N	7.33	1.43312			1095.55371	1095.55371	1.43312	686.7432	sp|P01024|CO3_HUMAN	sp|P01024|CO3_HUMAN	1217.4217337982625	1601.7249385676173
Glyco_CE60_Slot1_01_1_8616	True	4227	4227	3	2.909	1.0	100.0	2459.2488	2458.2395	2.4	97128.0	K.TVLTPATNHMGN(203.07938)VTFTIPANR.E	10.06	1.07601			820.42151	820.42151	1.0760098	610.9207	sp|P01024|CO3_HUMAN	sp|P01024|CO3_HUMAN	1540.5307064151948	1265.905293796647	H0N4F1S2,H7N2F0S0
Glyco_CE60_Slot1_01_1_8616	True	4246	4246	3	2.3403	0.7813	100.0	2459.2505	2458.2395	3.1	458378.0	K.TVLTPATNHMGN(203.07938)VTFTIPANR.E	10.06	1.07694			820.42206	820.42206	1.0769422	610.9207	sp|P01024|CO3_HUMAN	sp|P01024|CO3_HUMAN	1542.5381395972322	1266.5749841921668	H2N6F0S0
Glyco_CE60_Slot1_01_1_8616	True	4255	4255	3	2.6607	0.9474	100.0	2459.247	2458.2395	1.7	238403.0	K.TVLTPATNHMGN(203.07938)VTFTIPANR.E	10.06	1.05749			820.4209	820.4209	1.057491	612.0865	sp|P01024|CO3_HUMAN	sp|P01024|CO3_HUMAN	1378.479188808601	1211.8875204792676	H6N2F0S0
Glyco_CE60_Slot1_01_1_8616	True	4273	4273	3	2.1297	1.0	100.0	2459.249	2458.2395	2.5	787463.0	K.TVLTPATNHMGN(203.07938)VTFTIPANR.E	10.06	1.0612			820.42157	820.42157	1.0612048	612.0865	sp|P01024|CO3_HUMAN	sp|P01024|CO3_HUMAN	1380.4846445109815	1212.556668478362	H1N6F0S0
Glyco_CE60_Slot1_01_1_8616	True	4285	4285	3	2.4682	0.9802	100.0	2459.2466	2458.2395	1.5	701901.0	K.TVLTPATNHMGN(203.07938)VTFTIPANR.E	10.06	1.05462			820.42072	820.42072	1.0546185	613.2538	sp|P01024|CO3_HUMAN	sp|P01024|CO3_HUMAN	1378.4916676617431	1211.8914911463792	H6N2F0S0
Glyco_CE60_Slot1_01_1_8616	True	4298	4298	3	2.6398	0.9718	100.0	2459.2478	2458.2395	2.0	310604.0	K.TVLTPATNHMGN(203.07938)VTFTIPANR.E	10.06	1.03694			820.42114	820.42114	1.0369432	613.2538	sp|P01024|CO3_HUMAN	sp|P01024|CO3_HUMAN	1380.4925071103462	1212.5588621559768	H1N6F0S0
Glyco_CE60_Slot1_01_1_8616	True	4338	4338	3	2.3693	0.8888	100.0	2459.2502	2458.2395	3.0	52168.0	K.TVLTPATNHMGN(203.07938)VTFTIPANR.E	10.06	0.88712			820.42194	820.42194	0.88711745	614.4197	sp|P01024|CO3_HUMAN	sp|P01024|CO3_HUMAN	1378.4865615755962	1211.890969151732	H6N2F0S0
Glyco_CE60_Slot1_01_1_8616	True	4374	4374	3	2.2016	0.5529	100.0	2460.254	2458.2395	3.1	28062.0	K.TVLTPATNHMGN(203.07938)VTFTIPANR.E	10.06	0.96937			820.75653	820.75653	0.9693675	616.7523	sp|P01024|CO3_HUMAN	sp|P01024|CO3_HUMAN	1378.4955481680813	1211.8952272256502	H6N2F0S0
Glyco_CE60_Slot1_01_1_8616	True	4497	4497	3	2.6577	1.0	100.0	2460.238	2458.2395	-3.3	84913.0	K.TVLTPATNHMGN(203.07938)VTFTIPANR.E	10.06	1.02549			820.75122	820.75122	1.0254896	622.5856	sp|P01024|CO3_HUMAN	sp|P01024|CO3_HUMAN	1379.4828910601063	1212.2190298086448
Glyco_CE60_Slot1_01_1_8616	True	4346	4346	4	2.4982	0.9629	100.0	2460.2517	2458.2395	2.2	78047.0	K.TVLTPATNHMGN(203.07938)VTFTIPANR.E	10.06	0.86312			615.81879	615.81879	0.8631164	615.5859	sp|P01024|CO3_HUMAN	sp|P01024|CO3_HUMAN	1378.499658493257	909.1738797686083	H6N2F0S0
Glyco_CE60_Slot1_01_1_8616	True	3410	3410	3	2.3393	0.9264	100.0	2475.2407	2474.2344	1.2	91076.0	K.TVLTPATNHM(15.994915)GN(203.07938)VTFTIPANR.E	10.06	1.05143			825.75214	825.75214	1.0514259	563.0948	sp|P01024|CO3_HUMAN	sp|P01024|CO3_HUMAN	1378.4784496204093	1217.2184572429978	H6N2F0S0
Glyco_CE60_Slot1_01_1_8616	True	5486	5486	3	1.5715	0.9998	100.0	2735.3594	2734.3506	2.0	173642.0	K.TVLTPATNHMGN(203.07938)VTFTIPANREF.K	7.33	1.10249			912.45837	912.45837	1.1024917	673.9123	sp|P01024|CO3_HUMAN	sp|P01024|CO3_HUMAN	1378.4770904121551	1303.9242805611757	H6N2F0S0
Glyco_CE60_Slot1_01_1_8616	True	5492	5492	3	1.9884	0.876	100.0	2735.3535	2734.3506	-0.2	98856.0	K.TVLTPATNHMGN(203.07938)VTFTIPANREF.K	7.33	1.10288			912.45636	912.45636	1.1028844	675.0788	sp|P01024|CO3_HUMAN	sp|P01024|CO3_HUMAN	1378.4874031377217	1303.9256854586697	H6N2F0S0
Glyco_CE60_Slot1_01_1_8616	True	5499	5499	3	2.9348	0.8874	100.0	2736.3613	2734.3506	1.5	161917.0	K.TVLTPATNHMGN(203.07938)VTFTIPANREF.K	7.33	1.10083			912.7923	912.7923	1.1008257	675.0788	sp|P01024|CO3_HUMAN	sp|P01024|CO3_HUMAN	1380.4838253918151	1304.593761307302	H1N6F0S0
Glyco_CE60_Slot1_01_1_8616	True	4315	4315	4	2.3456	0.6557	100.0	2258.1643	2258.1233	18.2	12173.0	V.LTPATNHMGN(203.07938)VTFTIPANR.E	10.06	0.9387			565.29694	565.29694	0.93869764	614.4197	sp|P01024|CO3_HUMAN	sp|P01024|CO3_HUMAN	1578.5730452674245	909.1703230849844
Glyco_CE60_Slot1_01_1_8616	True	2946	2946	3	2.8164	0.854	100.0	1875.91	1875.9017	4.4	90828.0	A.TNHMGN(203.07938)VTFTIPANR.E	10.06	0.96585			625.97522	625.97522	0.9658486	536.2675	sp|P01024|CO3_HUMAN	sp|P01024|CO3_HUMAN	1378.4792147993494	1017.7751281904524	H6N2F0S0
Glyco_CE60_Slot1_01_1_8616	True	2850	2850	2	1.4121	0.7633	100.0	1661.8187	1660.8112	2.5	32100.0	N.HMGN(203.07938)VTFTIPANR.E	10.06	1.31761			831.41327	831.41327	1.317607	530.4354	sp|P01024|CO3_HUMAN	sp|P01024|CO3_HUMAN	1379.4740664575577	1419.1106043067418
Glyco_CE60_Slot1_01_1_8616	True	2869	2869	2	1.1796	0.7678	100.0	1661.8153	1660.8112	0.5	22600.0	N.HMGN(203.07938)VTFTIPANR.E	10.06	1.30813			831.41156	831.41156	1.3081349	531.6009	sp|P01024|CO3_HUMAN	sp|P01024|CO3_HUMAN	1378.4701629017434	1418.6069223937711	H6N2F0S0
Glyco_CE60_Slot1_01_1_8616	True	2853	2853	3	2.746	0.8248	100.0	1661.8191	1660.8112	2.8	167290.0	N.HMGN(203.07938)VTFTIPANR.E	10.06	0.94385			554.61157	554.61157	0.94385445	530.4354	sp|P01024|CO3_HUMAN	sp|P01024|CO3_HUMAN	1378.4833602497845	946.0795325370296	H6N2F0S0
Glyco_CE60_Slot1_01_1_8616	True	2873	2873	3	2.7428	0.03	99.79381443298969	1660.8164	1660.8112	3.2	119998.0	N.HMGN(203.07938)VTFTIPANR.E	10.06	0.95258			554.27734	554.27734	0.9525765	531.6009	sp|P01024|CO3_HUMAN	sp|P01024|CO3_HUMAN	1380.49312624983	946.7485925854364	H1N6F0S0
Glyco_CE60_Slot1_01_1_8616	True	2876	2876	3	2.3716	0.7823	100.0	1661.8176	1660.8112	1.9	114249.0	N.HMGN(203.07938)VTFTIPANR.E	10.06	0.91896			554.61108	554.61108	0.91895914	531.6009	sp|P01024|CO3_HUMAN	sp|P01024|CO3_HUMAN	1379.4891406531935	946.4143099228291
Glyco_CE60_Slot1_01_1_8616	True	2918	2918	3	2.591	0.8939	100.0	1662.8252	1660.8112	4.4	103426.0	N.HMGN(203.07938)VTFTIPANR.E	10.06	0.91301			554.94696	554.94696	0.9130094	533.934	sp|P01024|CO3_HUMAN	sp|P01024|CO3_HUMAN	1216.4197960026167	892.0604316874129	H5N2F0S0
Glyco_CE60_Slot1_01_1_8616	True	3353	3353	2	1.2666	0.628	100.0	1523.7548	1523.7523	1.6	66093.0	H.MGN(203.07938)VTFTIPANR.E	10.06	1.28104			762.38129	762.38129	1.2810379	559.5959	sp|P01024|CO3_HUMAN	sp|P01024|CO3_HUMAN	1378.4816359554654	1350.082426307442	H6N2F0S0
Glyco_CE60_Slot1_01_1_8616	True	3368	3368	2	1.2913	0.6964	100.0	1523.7548	1523.7523	1.6	40572.0	H.MGN(203.07938)VTFTIPANR.E	10.06	1.27733			762.38129	762.38129	1.2773331	560.7632	sp|P01024|CO3_HUMAN	sp|P01024|CO3_HUMAN	1378.478035589827	1350.0805977357104	H6N2F0S0
Glyco_CE60_Slot1_01_1_8616	True	3371	3371	3	0.8865	0.8747	100.0	1523.7544	1523.7523	1.4	75361.0	H.MGN(203.07938)VTFTIPANR.E	10.06	0.93886			508.59003	508.59003	0.9388639	560.7632	sp|P01024|CO3_HUMAN	sp|P01024|CO3_HUMAN	1378.485388384214	900.3920162830144	H6N2F0S0
Glyco_CE60_Slot1_01_1_8616	True	2603	2603	2	1.3958	0.7058	100.0	1392.7145	1392.7118	1.9	14461.0	M.GN(203.07938)VTFTIPANR.E	10.06	1.24887			696.86115	696.86115	1.2488704	517.603	sp|P01024|CO3_HUMAN	sp|P01024|CO3_HUMAN	1378.4777635411244	1284.5603345364025	H6N2F0S0
Glyco_CE60_Slot1_01_1_8616	True	2624	2624	2	1.3892	0.5722	100.0	1392.7142	1392.7118	1.8	11558.0	M.GN(203.07938)VTFTIPANR.E	10.06	1.24032			696.86102	696.86102	1.2403184	518.7697	sp|P01024|CO3_HUMAN	sp|P01024|CO3_HUMAN	1378.4618251828902	1284.5522128512996	H6N2F0S0
Glyco_CE60_Slot1_01_1_8616	True	7554	7554	3	0.6268	0.2646	99.17355371900827	1910.0793	1910.0634	8.4	22566.0	K.VVLVSLQSGYLFIQTDK.T	6.56	0.97495	0.8998		637.36499	637.36499	0.97495484	813.8906	sp|P01024|CO3_HUMAN	sp|P01024|CO3_HUMAN
Glyco_CE60_Slot1_01_1_8616	True	7680	7680	4	1.4106	1.0	100.0	2975.527	2975.5142	4.3	77491.0	R.AEDLVGKSLYVSATVILHSGSDMVQAER.S	4.89	1.00534	0.9899		744.63763	744.63763	1.0053351	824.3886	sp|P01024|CO3_HUMAN	sp|P01024|CO3_HUMAN
Glyco_CE60_Slot1_01_1_8616	True	7695	7695	4	1.6554	1.0	100.0	2975.5369	2975.5142	7.6	46724.0	R.AEDLVGKSLYVSATVILHSGSDMVQAER.S	4.89	1.00756	0.9899		744.64008	744.64008	1.0075618	825.5545	sp|P01024|CO3_HUMAN	sp|P01024|CO3_HUMAN
Glyco_CE60_Slot1_01_1_8616	True	6399	6399	2	1.7942	0.9676	100.0	2263.1426	2263.1387	1.7	88696.0	K.SLYVSATVILHSGSDMVQAER.S	5.63	1.3507	1.3439		1132.0752	1132.0752	1.3506979	724.0696	sp|P01024|CO3_HUMAN	sp|P01024|CO3_HUMAN
Glyco_CE60_Slot1_01_1_8616	True	6371	6371	3	1.8136	1.0	100.0	2263.154	2263.1387	6.8	94807.0	K.SLYVSATVILHSGSDMVQAER.S	5.63	1.07561	0.9605		755.05658	755.05658	1.0756106	722.9043	sp|P01024|CO3_HUMAN	sp|P01024|CO3_HUMAN
Glyco_CE60_Slot1_01_1_8616	True	6402	6402	3	1.7134	0.7488	100.0	2263.1538	2263.1387	6.7	50756.0	K.SLYVSATVILHSGSDMVQAER.S	5.63	1.01024	0.9605		755.05652	755.05652	1.0102392	724.0696	sp|P01024|CO3_HUMAN	sp|P01024|CO3_HUMAN
Glyco_CE60_Slot1_01_1_8616	True	6415	6415	3	1.4005	0.7692	100.0	2263.1528	2263.1387	6.3	45029.0	K.SLYVSATVILHSGSDMVQAER.S	5.63	1.05568	0.9605		755.05615	755.05615	1.0556767	725.2373	sp|P01024|CO3_HUMAN	sp|P01024|CO3_HUMAN
Glyco_CE60_Slot1_01_1_8616	True	6434	6434	3	0.2766	1.0	100.0	2263.1462	2263.1387	3.3	31051.0	K.SLYVSATVILHSGSDMVQAER.S	5.63	1.00468	0.9605		755.05396	755.05396	1.0046754	725.2373	sp|P01024|CO3_HUMAN	sp|P01024|CO3_HUMAN
Glyco_CE60_Slot1_01_1_8616	True	1658	1658	3	0.9318	0.4833	100.0	1986.9829	1985.971	4.3	9984.0	K.SGQSEDRQPVPGQQMTLK.I	6.56	0.83118	0.8298		662.99951	662.99951	0.83117586	456.9194	sp|P01024|CO3_HUMAN	sp|P01024|CO3_HUMAN
Glyco_CE60_Slot1_01_1_8616	True	5857	5857	2	3.9657	0.8747	100.0	2494.1548	2494.1482	2.6	30412.0	K.DYAGVFSDAGLTFTSSSGQQTAQR.A	4.46	1.30375	1.3019		1247.5813	1247.5813	1.3037502	694.908	sp|P01024|CO3_HUMAN	sp|P01024|CO3_HUMAN
Glyco_CE60_Slot1_01_1_8616	True	5872	5872	2	3.4583	0.825	100.0	2494.1501	2494.1482	0.8	41173.0	K.DYAGVFSDAGLTFTSSSGQQTAQR.A	4.46	1.30415	1.3019		1247.57898	1247.57898	1.3041526	696.0747	sp|P01024|CO3_HUMAN	sp|P01024|CO3_HUMAN
Glyco_CE60_Slot1_01_1_8616	True	5891	5891	2	3.7593	0.8319	100.0	2494.1555	2494.1482	2.9	30495.0	K.DYAGVFSDAGLTFTSSSGQQTAQR.A	4.46	1.30286	1.3019		1247.58167	1247.58167	1.302858	697.2421	sp|P01024|CO3_HUMAN	sp|P01024|CO3_HUMAN
Glyco_CE60_Slot1_01_1_8616	True	6683	6683	3	0.2492	0.6064	50.526315789473685	1197.6215	1196.6317	-11.4	13372.0	E.LQCPQPAARR.R	10.28	0.82994	0.7357		399.87906	399.87906	0.8299397	741.5677	sp|P01024|CO3_HUMAN	sp|P01024|CO3_HUMAN	1452.5209655380702	816.0262500575977	H0N5F1S1
Glyco_CE60_Slot1_01_1_8616	True	7979	7979	2	1.6026	0.8251	100.0	1795.8926	1795.8782	8.0	96536.0	K.DSITTWEILAVSMSDK.K	4.14	1.13795	1.1384		898.4502	898.4502	1.1379452	853.5494	sp|P01024|CO3_HUMAN	sp|P01024|CO3_HUMAN
Glyco_CE60_Slot1_01_1_8616	True	7982	7982	2	0.8134	0.5864	100.0	1795.884	1795.8782	3.3	32092.0	K.DSITTWEILAVSMSDK.K	4.14	1.21782	1.1384		898.44592	898.44592	1.2178246	853.5494	sp|P01024|CO3_HUMAN	sp|P01024|CO3_HUMAN
Glyco_CE60_Slot1_01_1_8616	True	7994	7994	2	0.827	0.6168	100.0	1795.8867	1795.8782	4.8	20815.0	K.DSITTWEILAVSMSDK.K	4.14	1.2238	1.1384		898.44727	898.44727	1.2238032	854.7173	sp|P01024|CO3_HUMAN	sp|P01024|CO3_HUMAN
Glyco_CE60_Slot1_01_1_8616	True	5210	5210	3	0.3351	0.6166	67.13286713286713	1177.5269	1177.5371	-8.7	67569.0	Y.LDETEQWEK.F	3.96	1.03602	0.7252		393.18085	393.18085	1.0360231	659.9179	sp|P01024|CO3_HUMAN	sp|P01024|CO3_HUMAN	2203.7900474833477	1060.0843814983073
Glyco_CE60_Slot1_01_1_8616	True	7042	7042	2	1.9154	0.6264	100.0	1671.8623	1671.8523	6.0	101303.0	R.SYTVAIAGYALAQMGR.L	8.8	1.06634	1.1685		836.43506	836.43506	1.0663393	768.3979	sp|P01024|CO3_HUMAN	sp|P01024|CO3_HUMAN
Glyco_CE60_Slot1_01_1_8616	True	9415	9415	2	2.0722	1.0	100.0	2151.208	2151.206	0.9	121588.0	K.QLYNVEATSYALLALLQLK.D	6.56	1.21392	1.2785		1076.10791	1076.10791	1.2139204	1019.1906	sp|P01024|CO3_HUMAN	sp|P01024|CO3_HUMAN
Glyco_CE60_Slot1_01_1_8616	True	9416	9416	3	1.2288	1.0	100.0	2151.2175	2151.206	5.3	69915.0	K.QLYNVEATSYALLALLQLK.D	6.56	1.03395	1.001		717.74438	717.74438	1.033948	1019.1906	sp|P01024|CO3_HUMAN	sp|P01024|CO3_HUMAN
Glyco_CE60_Slot1_01_1_8616	True	8619	8619	2	0.781	0.879	100.0	2551.1626	2551.16	1.1	14999.0	R.YYGGGYGSTQATFMVFQALAQYQ.K	6.12	1.30886	1.3178		1276.08521	1276.08521	1.3088573	923.5391	sp|P01024|CO3_HUMAN	sp|P01024|CO3_HUMAN
Glyco_CE60_Slot1_01_1_8616	True	8264	8264	2	2.3196	0.7805	100.0	2679.2568	2679.255	0.7	19165.0	R.YYGGGYGSTQATFMVFQALAQYQK.D	8.59	1.34469	1.3639		1340.13232	1340.13232	1.3446947	876.879	sp|P01024|CO3_HUMAN	sp|P01024|CO3_HUMAN
Glyco_CE60_Slot1_01_1_8616	True	8271	8271	2	2.5643	0.4219	100.0	2679.2605	2679.255	2.1	21991.0	R.YYGGGYGSTQATFMVFQALAQYQK.D	8.59	1.3451	1.3639		1340.13416	1340.13416	1.3451016	878.045	sp|P01024|CO3_HUMAN	sp|P01024|CO3_HUMAN
Glyco_CE60_Slot1_01_1_8616	True	8246	8246	3	1.2618	1.0	100.0	2679.2737	2679.255	7.0	222674.0	R.YYGGGYGSTQATFMVFQALAQYQK.D	8.59	1.07889	1.0881		893.76312	893.76312	1.078891	875.7125	sp|P01024|CO3_HUMAN	sp|P01024|CO3_HUMAN
Glyco_CE60_Slot1_01_1_8616	True	8241	8241	4	1.0763	1.0	100.0	2679.261	2679.255	2.3	40033.0	R.YYGGGYGSTQATFMVFQALAQYQK.D	8.59	0.9189	0.945		670.57111	670.57111	0.9188965	875.7125	sp|P01024|CO3_HUMAN	sp|P01024|CO3_HUMAN
Glyco_CE60_Slot1_01_1_8616	True	8425	8425	2	3.0903	0.8053	100.0	2788.2405	2788.236	1.6	22298.0	R.GDQDATMSILDISMMTGFAPDTDDLK.Q	3.8	1.45876	1.403		1394.62415	1394.62415	1.458756	895.5446	sp|P01024|CO3_HUMAN	sp|P01024|CO3_HUMAN
Glyco_CE60_Slot1_01_1_8616	False	3837	3837	2	1.0314	0.7386	100.0	1850.8047	1849.7974	2.1	91291.0	R.FSDGLESN(203.07938)SSTQFEV.K	3.47	1.48177			925.90625	925.90625	1.481771	589.9244	sp|P0C0L4-2|CO4A_HUMAN	sp|P0C0L4-2|CO4A_HUMAN, sp|P0C0L5|CO4B_HUMAN, sp|P0C0L4|CO4A_HUMAN	1864.6271411429384	1756.180121367618	H2N4F1S2,H9N2F0S0
Glyco_CE60_Slot1_01_1_8616	False	3838	3838	2	1.9147	0.6905	100.0	1850.8029	1849.7974	1.2	56220.0	R.FSDGLESN(203.07938)SSTQFEV.K	3.47	1.34			925.90533	925.90533	1.3399951	589.9244	sp|P0C0L4-2|CO4A_HUMAN	sp|P0C0L4-2|CO4A_HUMAN, sp|P0C0L5|CO4B_HUMAN, sp|P0C0L4|CO4A_HUMAN	1864.64434288346	1756.187789202943	H2N4F1S2,H9N2F0S0
Glyco_CE60_Slot1_01_1_8616	False	3852	3852	2	1.0205	0.7602	100.0	1850.8055	1849.7974	2.6	54742.0	R.FSDGLESN(203.07938)SSTQFEV.K	3.47	1.48448			925.90668	925.90668	1.4844848	591.0902	sp|P0C0L4-2|CO4A_HUMAN	sp|P0C0L4-2|CO4A_HUMAN, sp|P0C0L5|CO4B_HUMAN, sp|P0C0L4|CO4A_HUMAN	1864.638778330948	1756.186339794563	H2N4F1S2,H9N2F0S0
Glyco_CE60_Slot1_01_1_8616	False	3853	3853	2	1.5432	0.7719	100.0	1850.8026	1849.7974	1.0	33876.0	R.FSDGLESN(203.07938)SSTQFEV.K	3.47	1.30204			925.90521	925.90521	1.3020375	591.0902	sp|P0C0L4-2|CO4A_HUMAN	sp|P0C0L4-2|CO4A_HUMAN, sp|P0C0L5|CO4B_HUMAN, sp|P0C0L4|CO4A_HUMAN	1864.642144038448	1756.1865636500954	H2N4F1S2,H9N2F0S0
Glyco_CE60_Slot1_01_1_8616	False	3864	3864	2	1.0757	0.4552	100.0	1849.7921	1849.7974	-2.8	15294.0	R.FSDGLESN(203.07938)SSTQFEV.K	3.47	1.45096			925.39996	925.39996	1.4509565	591.0902	sp|P0C0L4-2|CO4A_HUMAN	sp|P0C0L4-2|CO4A_HUMAN, sp|P0C0L5|CO4B_HUMAN, sp|P0C0L4|CO4A_HUMAN	1864.6458300196305	1756.183182027352	H2N4F1S2,H9N2F0S0
Glyco_CE60_Slot1_01_1_8616	False	3869	3869	2	1.4774	0.714	100.0	1850.8018	1849.7974	0.6	28062.0	R.FSDGLESN(203.07938)SSTQFEV.K	3.47	1.3691			925.90479	925.90479	1.3691034	592.2566	sp|P0C0L4-2|CO4A_HUMAN	sp|P0C0L4-2|CO4A_HUMAN, sp|P0C0L5|CO4B_HUMAN, sp|P0C0L4|CO4A_HUMAN	1864.6318714542308	1756.1810239627089	H2N4F1S2,H9N2F0S0
Glyco_CE60_Slot1_01_1_8616	False	3883	3883	2	0.8786	0.2919	99.36305732484077	1849.7954	1849.7974	-1.1	9147.0	R.FSDGLESN(203.07938)SSTQFEV.K	3.47	1.41761			925.40161	925.40161	1.4176106	593.4238	sp|P0C0L4-2|CO4A_HUMAN	sp|P0C0L4-2|CO4A_HUMAN, sp|P0C0L5|CO4B_HUMAN, sp|P0C0L4|CO4A_HUMAN	1864.6443864295672	1756.1841106155214	H2N4F1S2,H9N2F0S0
Glyco_CE60_Slot1_01_1_8616	False	3866	3866	3	1.4391	0.7796	100.0	1850.8044	1849.7974	2.0	37143.0	R.FSDGLESN(203.07938)SSTQFEV.K	3.47	1.02365			617.60669	617.60669	1.0236533	591.0902	sp|P0C0L4-2|CO4A_HUMAN	sp|P0C0L4-2|CO4A_HUMAN, sp|P0C0L5|CO4B_HUMAN, sp|P0C0L4|CO4A_HUMAN	1864.6441891710604	1171.128311724028	H2N4F1S2,H9N2F0S0
Glyco_CE60_Slot1_01_1_8616	False	2532	2532	2	0.6257	0.6529	100.0	1978.8976	1977.8923	1.0	30326.0	R.FSDGLESN(203.07938)SSTQFEVK.K	4.14	1.43662			989.9527	989.9527	1.4366165	514.1032	sp|P0C0L4-2|CO4A_HUMAN	sp|P0C0L4-2|CO4A_HUMAN, sp|P0C0L5|CO4B_HUMAN, sp|P0C0L4|CO4A_HUMAN	2026.701798778745	1901.2638901746968	H3N4F1S2,H10N2F0S0
Glyco_CE60_Slot1_01_1_8616	False	2552	2552	2	1.9047	0.681	100.0	1978.9004	1977.8923	2.4	121992.0	R.FSDGLESN(203.07938)SSTQFEVK.K	4.14	1.45822			989.9541	989.9541	1.4582202	515.2708	sp|P0C0L4-2|CO4A_HUMAN	sp|P0C0L4-2|CO4A_HUMAN, sp|P0C0L5|CO4B_HUMAN, sp|P0C0L4|CO4A_HUMAN	1864.633651710888	1820.2312055919683	H2N4F1S2,H9N2F0S0
Glyco_CE60_Slot1_01_1_8616	False	2562	2562	2	1.6372	0.8641	100.0	1978.8988	1977.8923	1.6	126657.0	R.FSDGLESN(203.07938)SSTQFEVK.K	4.14	1.5172			989.95331	989.95331	1.5172025	515.2708	sp|P0C0L4-2|CO4A_HUMAN	sp|P0C0L4-2|CO4A_HUMAN, sp|P0C0L5|CO4B_HUMAN, sp|P0C0L4|CO4A_HUMAN	1864.639473954332	1820.233362326325	H2N4F1S2,H9N2F0S0
Glyco_CE60_Slot1_01_1_8616	False	2563	2563	2	1.3274	0.9231	100.0	1978.9004	1977.8923	2.4	106052.0	R.FSDGLESN(203.07938)SSTQFEVK.K	4.14	1.41576			989.9541	989.9541	1.4157631	515.2708	sp|P0C0L4-2|CO4A_HUMAN	sp|P0C0L4-2|CO4A_HUMAN, sp|P0C0L5|CO4B_HUMAN, sp|P0C0L4|CO4A_HUMAN	1865.6404889371247	1820.7346730814345
Glyco_CE60_Slot1_01_1_8616	False	2570	2570	2	0.5348	0.009	97.11538461538461	1979.8965	1977.8923	-1.3	2714.0	R.FSDGLESN(203.07938)SSTQFEVK.K	4.14	1.52015			990.45215	990.45215	1.5201453	515.2708	sp|P0C0L4-2|CO4A_HUMAN	sp|P0C0L4-2|CO4A_HUMAN, sp|P0C0L5|CO4B_HUMAN, sp|P0C0L4|CO4A_HUMAN	2026.6746989164992	1901.249773608688	H3N4F1S2,H10N2F0S0
Glyco_CE60_Slot1_01_1_8616	False	2581	2581	2	1.2754	0.9442	100.0	1978.8997	1977.8923	2.0	62043.0	R.FSDGLESN(203.07938)SSTQFEVK.K	4.14	1.41304			989.95374	989.95374	1.4130416	516.4374	sp|P0C0L4-2|CO4A_HUMAN	sp|P0C0L4-2|CO4A_HUMAN, sp|P0C0L5|CO4B_HUMAN, sp|P0C0L4|CO4A_HUMAN	1864.6381623220807	1820.23313574152	H2N4F1S2,H9N2F0S0
Glyco_CE60_Slot1_01_1_8616	False	2602	2602	2	1.5551	0.6553	100.0	1977.8975	1977.8923	2.6	58120.0	R.FSDGLESN(203.07938)SSTQFEVK.K	4.14	1.49918			989.45264	989.45264	1.4991776	517.603	sp|P0C0L4-2|CO4A_HUMAN	sp|P0C0L4-2|CO4A_HUMAN, sp|P0C0L5|CO4B_HUMAN, sp|P0C0L4|CO4A_HUMAN	1864.6420676601504	1820.2339409964131	H2N4F1S2,H9N2F0S0
Glyco_CE60_Slot1_01_1_8616	False	2611	2611	2	2.0612	0.7162	100.0	1977.8966	1977.8923	2.2	43872.0	R.FSDGLESN(203.07938)SSTQFEVK.K	4.14	1.48295			989.45221	989.45221	1.4829521	517.603	sp|P0C0L4-2|CO4A_HUMAN	sp|P0C0L4-2|CO4A_HUMAN, sp|P0C0L5|CO4B_HUMAN, sp|P0C0L4|CO4A_HUMAN	1702.588771307014	1739.2069187031277	H1N4F1S2,H8N2F0S0
Glyco_CE60_Slot1_01_1_8616	False	2622	2622	2	1.8911	0.703	100.0	1978.9016	1977.8923	3.0	37562.0	R.FSDGLESN(203.07938)SSTQFEVK.K	4.14	1.4585			989.95471	989.95471	1.4584974	518.7697	sp|P0C0L4-2|CO4A_HUMAN	sp|P0C0L4-2|CO4A_HUMAN, sp|P0C0L5|CO4B_HUMAN, sp|P0C0L4|CO4A_HUMAN	1702.5849401320943	1739.207478409686	H1N4F1S2,H8N2F0S0
Glyco_CE60_Slot1_01_1_8616	False	2530	2530	3	2.2809	0.7995	100.0	1977.9034	1977.8923	5.6	153117.0	R.FSDGLESN(203.07938)SSTQFEVK.K	4.14	1.06466			659.97302	659.97302	1.0646641	512.9374	sp|P0C0L4-2|CO4A_HUMAN	sp|P0C0L4-2|CO4A_HUMAN, sp|P0C0L5|CO4B_HUMAN, sp|P0C0L4|CO4A_HUMAN	2026.691922980678	1267.8438503940552	H3N4F1S2,H10N2F0S0
Glyco_CE60_Slot1_01_1_8616	False	2535	2535	3	2.0109	0.8322	100.0	1978.9014	1977.8923	2.9	68959.0	R.FSDGLESN(203.07938)SSTQFEVK.K	4.14	1.06204			660.30566	660.30566	1.0620362	514.1032	sp|P0C0L4-2|CO4A_HUMAN	sp|P0C0L4-2|CO4A_HUMAN, sp|P0C0L5|CO4B_HUMAN, sp|P0C0L4|CO4A_HUMAN	2026.6913175664156	1267.8429856510274	H3N4F1S2,H10N2F0S0
Glyco_CE60_Slot1_01_1_8616	False	2538	2538	3	2.8033	0.6634	100.0	1977.8995	1977.8923	3.6	172039.0	R.FSDGLESN(203.07938)SSTQFEVK.K	4.14	1.04468			659.97174	659.97174	1.0446819	514.1032	sp|P0C0L4-2|CO4A_HUMAN	sp|P0C0L4-2|CO4A_HUMAN, sp|P0C0L5|CO4B_HUMAN, sp|P0C0L4|CO4A_HUMAN	1864.642431949842	1213.8260598587024	H2N4F1S2,H9N2F0S0
Glyco_CE60_Slot1_01_1_8616	False	2549	2549	3	1.8458	0.9415	100.0	1978.9047	1977.8923	4.5	113519.0	R.FSDGLESN(203.07938)SSTQFEVK.K	4.14	1.07156			660.30676	660.30676	1.0715582	514.1032	sp|P0C0L4-2|CO4A_HUMAN	sp|P0C0L4-2|CO4A_HUMAN, sp|P0C0L5|CO4B_HUMAN, sp|P0C0L4|CO4A_HUMAN	2028.6918620052631	1268.510904650167	H5N6F0S0
Glyco_CE60_Slot1_01_1_8616	False	2554	2554	3	2.2998	0.6472	100.0	1977.894	1977.8923	0.9	540968.0	R.FSDGLESN(203.07938)SSTQFEVK.K	4.14	1.04545			659.96991	659.96991	1.0454518	515.2708	sp|P0C0L4-2|CO4A_HUMAN	sp|P0C0L4-2|CO4A_HUMAN, sp|P0C0L5|CO4B_HUMAN, sp|P0C0L4|CO4A_HUMAN	1864.653829677037	1213.8280270161551	H2N4F1S2,H9N2F0S0
Glyco_CE60_Slot1_01_1_8616	False	2558	2558	3	1.9972	0.8699	100.0	1978.9019	1977.8923	3.1	446641.0	R.FSDGLESN(203.07938)SSTQFEVK.K	4.14	1.04885			660.30585	660.30585	1.0488503	515.2708	sp|P0C0L4-2|CO4A_HUMAN	sp|P0C0L4-2|CO4A_HUMAN, sp|P0C0L5|CO4B_HUMAN, sp|P0C0L4|CO4A_HUMAN	1866.6480126936576	1214.4953820222802	H4N6F0S0
Glyco_CE60_Slot1_01_1_8616	False	2560	2560	3	1.7918	0.6946	100.0	1978.9033	1977.8923	3.9	250217.0	R.FSDGLESN(203.07938)SSTQFEVK.K	4.14	1.01922			660.30634	660.30634	1.0192158	515.2708	sp|P0C0L4-2|CO4A_HUMAN	sp|P0C0L4-2|CO4A_HUMAN, sp|P0C0L5|CO4B_HUMAN, sp|P0C0L4|CO4A_HUMAN	1866.649001167647	1214.4962038240117	H4N6F0S0
Glyco_CE60_Slot1_01_1_8616	False	2564	2564	3	2.2011	0.8534	100.0	1978.9	1977.8923	2.2	319084.0	R.FSDGLESN(203.07938)SSTQFEVK.K	4.14	1.07285			660.30524	660.30524	1.0728468	515.2708	sp|P0C0L4-2|CO4A_HUMAN	sp|P0C0L4-2|CO4A_HUMAN, sp|P0C0L5|CO4B_HUMAN, sp|P0C0L4|CO4A_HUMAN	1866.647603565508	1214.4946410003947	H4N6F0S0
Glyco_CE60_Slot1_01_1_8616	False	2566	2566	3	2.3229	0.8894	100.0	1978.8999	1977.8923	2.1	81676.0	R.FSDGLESN(203.07938)SSTQFEVK.K	4.14	1.08306			660.30518	660.30518	1.0830586	515.2708	sp|P0C0L4-2|CO4A_HUMAN	sp|P0C0L4-2|CO4A_HUMAN, sp|P0C0L5|CO4B_HUMAN, sp|P0C0L4|CO4A_HUMAN	2028.6949102745216	1268.510320592664	H5N6F0S0
Glyco_CE60_Slot1_01_1_8616	False	2583	2583	3	2.617	0.8415	100.0	1978.8945	1977.8923	-0.6	38196.0	R.FSDGLESN(203.07938)SSTQFEVK.K	4.14	1.09338			660.30341	660.30341	1.0933821	516.4374	sp|P0C0L4-2|CO4A_HUMAN	sp|P0C0L4-2|CO4A_HUMAN, sp|P0C0L5|CO4B_HUMAN, sp|P0C0L4|CO4A_HUMAN	2026.693769435428	1267.8415411565427	H3N4F1S2,H10N2F0S0
Glyco_CE60_Slot1_01_1_8616	False	2584	2584	3	2.3196	0.8036	100.0	1977.8928	1977.8923	0.2	178971.0	R.FSDGLESN(203.07938)SSTQFEVK.K	4.14	1.01734			659.96948	659.96948	1.0173374	516.4374	sp|P0C0L4-2|CO4A_HUMAN	sp|P0C0L4-2|CO4A_HUMAN, sp|P0C0L5|CO4B_HUMAN, sp|P0C0L4|CO4A_HUMAN	1702.5990797165327	1159.809405323732	H1N4F1S2,H8N2F0S0
Glyco_CE60_Slot1_01_1_8616	False	2609	2609	3	2.7652	0.7934	100.0	1978.8993	1977.8923	1.8	220920.0	R.FSDGLESN(203.07938)SSTQFEVK.K	4.14	1.02795			660.30499	660.30499	1.0279528	517.603	sp|P0C0L4-2|CO4A_HUMAN	sp|P0C0L4-2|CO4A_HUMAN, sp|P0C0L5|CO4B_HUMAN, sp|P0C0L4|CO4A_HUMAN	1704.600678280402	1160.4787627014148	H3N6F0S0
Glyco_CE60_Slot1_01_1_8616	False	2651	2651	3	1.8387	0.7817	100.0	1978.9032	1977.8923	3.8	36525.0	R.FSDGLESN(203.07938)SSTQFEVK.K	4.14	0.99595			660.30627	660.30627	0.9959481	519.9361	sp|P0C0L4-2|CO4A_HUMAN	sp|P0C0L4-2|CO4A_HUMAN, sp|P0C0L5|CO4B_HUMAN, sp|P0C0L4|CO4A_HUMAN	1540.5256425314592	1105.7883302523371	H0N4F1S2,H7N2F0S0
Glyco_CE60_Slot1_01_1_8616	False	1822	1822	3	1.7163	1.0	100.0	2105.9946	2105.9873	3.5	91930.0	R.FSDGLESN(203.07938)SSTQFEVKK.Y	4.72	1.05839			702.6701	702.6701	1.0583861	468.5857	sp|P0C0L4-2|CO4A_HUMAN	sp|P0C0L4-2|CO4A_HUMAN, sp|P0C0L5|CO4B_HUMAN, sp|P0C0L4|CO4A_HUMAN	1864.6345944038349	1256.5218595572962	H2N4F1S2,H9N2F0S0
Glyco_CE60_Slot1_01_1_8616	False	1838	1838	3	1.8623	0.5557	100.0	2106.998	2105.9873	3.5	84989.0	R.FSDGLESN(203.07938)SSTQFEVKK.Y	4.72	1.0519			703.00458	703.00458	1.0519015	469.7514	sp|P0C0L4-2|CO4A_HUMAN	sp|P0C0L4-2|CO4A_HUMAN, sp|P0C0L5|CO4B_HUMAN, sp|P0C0L4|CO4A_HUMAN	1864.630573499456	1256.521614748714	H2N4F1S2,H9N2F0S0
Glyco_CE60_Slot1_01_1_8616	False	1849	1849	3	1.2414	0.9168	100.0	2106.9963	2105.9873	2.7	42149.0	R.FSDGLESN(203.07938)SSTQFEVKK.Y	4.72	1.03148			703.00403	703.00403	1.0314797	470.9186	sp|P0C0L4-2|CO4A_HUMAN	sp|P0C0L4-2|CO4A_HUMAN, sp|P0C0L5|CO4B_HUMAN, sp|P0C0L4|CO4A_HUMAN	1864.632773145212	1256.5218202050935	H2N4F1S2,H9N2F0S0
Glyco_CE60_Slot1_01_1_8616	False	7169	7169	3	0.2963	0.0968	29.865771812080546	1311.7416	1309.6971	28.8	4243.0	L.SIERPDSRPPR.V	10.06	0.75691	0.746		437.9191	437.9191	0.7569053	780.0622	sp|P0C0L4-2|CO4A_HUMAN	sp|P0C0L4-2|CO4A_HUMAN, sp|P0C0L5|CO4B_HUMAN, sp|P0C0L4|CO4A_HUMAN
Glyco_CE60_Slot1_01_1_8616	False	7612	7612	5	0.3987	1.0	98.75	3793.9072	3793.855	13.8	21214.0	K.RTLTSVSVFVDHHLAPSFYFVAFYYHGDHPVAN.S	6.92	1.02627			759.58771	759.58771	1.0262657	818.5559	sp|P0C0L4-2|CO4A_HUMAN	sp|P0C0L4-2|CO4A_HUMAN, sp|P0C0L5|CO4B_HUMAN, sp|P0C0L4|CO4A_HUMAN
Glyco_CE60_Slot1_01_1_8616	False	6941	6941	4	0.4706	1.0	100.0	3517.859	3516.848	2.2	33101.0	K.N(203.07938)LTVSVHVSPVEGLCLAGGGGLAQQVLVPAGSAR.P	7.11	1.01873			880.22058	880.22058	1.0187256	757.899	sp|P0C0L4-2|CO4A_HUMAN	sp|P0C0L4-2|CO4A_HUMAN, sp|P0C0L5|CO4B_HUMAN, sp|P0C0L4|CO4A_HUMAN	2204.7916491667856	1380.3986561421086	H5N4F0S2
Glyco_CE60_Slot1_01_1_8616	False	6915	6915	5	1.2443	1.0	100.0	3517.8481	3516.848	-0.9	161729.0	K.N(203.07938)LTVSVHVSPVEGLCLAGGGGLAQQVLVPAGSAR.P	7.11	1.11233			704.37592	704.37592	1.1123319	756.7319	sp|P0C0L4-2|CO4A_HUMAN	sp|P0C0L4-2|CO4A_HUMAN, sp|P0C0L5|CO4B_HUMAN, sp|P0C0L4|CO4A_HUMAN	2204.7983045253004	1104.5196958454032	H5N4F0S2
Glyco_CE60_Slot1_01_1_8616	False	6795	6795	5	1.5761	1.0	100.0	1608.8844	1608.8816	1.7	108073.0	L.AGGGGLAQQVLVPAGSAR.P	10.06	1.08986			322.58316	322.58316	1.0898569	750.9001	sp|P0C0L4-2|CO4A_HUMAN	sp|P0C0L4-2|CO4A_HUMAN, sp|P0C0L5|CO4B_HUMAN, sp|P0C0L4|CO4A_HUMAN	3821.661459586459	1046.299571582849
Glyco_CE60_Slot1_01_1_8616	False	2001	2001	3	0.3894	0.0402	66.84782608695652	2012.8938	2012.8542	19.6	1971.0	N.(-17.0265)SDPNMIPDGDFN(203.07938)SYVR.V	4.14	1.13288			671.63647	671.63647	1.1328762	482.6097	sp|P0C0L4-2|CO4A_HUMAN	sp|P0C0L4-2|CO4A_HUMAN, sp|P0C0L5|CO4B_HUMAN, sp|P0C0L4|CO4A_HUMAN	2478.8488565961998	1430.2263134962925
Glyco_CE60_Slot1_01_1_8616	False	9567	9567	4	0.4243	1.0	100.0	4036.0623	4036.0483	3.4	190325.0	R.SMQGGLVGNDETVALTAFVTIALHHGLAVFQDEGAEPLK.Q	4.58	1.12801	1.1627		1009.77142	1009.77142	1.1280133	1042.5204	sp|P0C0L4-2|CO4A_HUMAN	sp|P0C0L4-2|CO4A_HUMAN, sp|P0C0L5|CO4B_HUMAN, sp|P0C0L4|CO4A_HUMAN
Glyco_CE60_Slot1_01_1_8616	False	4165	4165	4	1.1641	1.0	100.0	1471.7444	1469.7343	2.3	130797.0	V.TGSQSNAVSPTPAPR.N	10.06	1.06329	0.7667		368.69199	368.69199	1.0632893	607.4208	sp|P0C0L4-2|CO4A_HUMAN	sp|P0C0L4-2|CO4A_HUMAN, sp|P0C0L5|CO4B_HUMAN, sp|P0C0L4|CO4A_HUMAN	2773.112893461122	1010.7003596211202
Glyco_CE60_Slot1_01_1_8616	False	3789	3789	4	0.8773	0.5527	98.57397504456328	1571.7653	1571.766	-0.5	12075.0	T.GSQSN(203.07938)AVSPTPAPR.N	10.06	1.03745			393.6972	393.6972	1.0374479	585.2583	sp|P0C0L4-2|CO4A_HUMAN	sp|P0C0L4-2|CO4A_HUMAN, sp|P0C0L5|CO4B_HUMAN, sp|P0C0L4|CO4A_HUMAN	2469.0233261097083	960.183189028902
Glyco_CE60_Slot1_01_1_8616	False	8435	8435	4	1.2911	1.0	100.0	3743.827	3742.8096	3.7	39356.0	R.QGSFQGGFRSTQDTVIALDALSAYWIASHTTEER.G	4.89	1.18202	1.1554		936.71259	936.71259	1.1820164	896.7096	sp|P0C0L4-2|CO4A_HUMAN	sp|P0C0L4-2|CO4A_HUMAN, sp|P0C0L5|CO4B_HUMAN, sp|P0C0L4|CO4A_HUMAN
Glyco_CE60_Slot1_01_1_8616	False	8374	8374	2	2.3382	0.6339	100.0	2778.354	2778.3582	-1.5	11429.0	R.STQDTVIALDALSAYWIASHTTEER.G	4.4	1.71653	1.4658		1389.68091	1389.68091	1.7165326	889.7108	sp|P0C0L4-2|CO4A_HUMAN	sp|P0C0L4-2|CO4A_HUMAN, sp|P0C0L5|CO4B_HUMAN, sp|P0C0L4|CO4A_HUMAN
Glyco_CE60_Slot1_01_1_8616	False	8355	8355	3	2.0985	0.7782	100.0	2778.3657	2778.3582	2.7	50771.0	R.STQDTVIALDALSAYWIASHTTEER.G	4.4	1.23565	1.0634		926.79376	926.79376	1.2356542	887.3777	sp|P0C0L4-2|CO4A_HUMAN	sp|P0C0L4-2|CO4A_HUMAN, sp|P0C0L5|CO4B_HUMAN, sp|P0C0L4|CO4A_HUMAN
Glyco_CE60_Slot1_01_1_8616	False	2330	2330	3	0.5134	1.0	99.6124031007752	1151.5793	1151.579	0.3	75465.0	R.GLN(203.07938)VTLSSTG.R	6.12	0.99425			384.53168	384.53168	0.99424666	502.4402	sp|P0C0L4-2|CO4A_HUMAN	sp|P0C0L4-2|CO4A_HUMAN, sp|P0C0L5|CO4B_HUMAN, sp|P0C0L4|CO4A_HUMAN	2204.780609206881	1051.7654187581234	H5N4F0S2
Glyco_CE60_Slot1_01_1_8616	False	2337	2337	3	1.1971	0.7926	100.0	1151.5785	1151.579	-0.4	30389.0	R.GLN(203.07938)VTLSSTG.R	6.12	0.9695			384.53137	384.53137	0.969499	502.4402	sp|P0C0L4-2|CO4A_HUMAN	sp|P0C0L4-2|CO4A_HUMAN, sp|P0C0L5|CO4B_HUMAN, sp|P0C0L4|CO4A_HUMAN	2199.8414785000027	1050.118745706063	H3N7F2S0
Glyco_CE60_Slot1_01_1_8616	False	1952	1952	2	0.5718	0.3597	97.75280898876404	1307.6831	1307.6802	2.2	13667.0	R.GLN(203.07938)VTLSSTGR.N	10.06	1.44616			654.34546	654.34546	1.446164	480.2761	sp|P0C0L4-2|CO4A_HUMAN	sp|P0C0L4-2|CO4A_HUMAN, sp|P0C0L5|CO4B_HUMAN, sp|P0C0L4|CO4A_HUMAN	2204.7807575289708	1655.196149594077	H5N4F0S2
Glyco_CE60_Slot1_01_1_8616	False	1953	1953	2	0.4322	0.4661	96.84210526315789	1307.6854	1307.6802	4.0	18597.0	R.GLN(203.07938)VTLSSTGR.N	10.06	1.3325			654.34662	654.34662	1.3324953	480.2761	sp|P0C0L4-2|CO4A_HUMAN	sp|P0C0L4-2|CO4A_HUMAN, sp|P0C0L5|CO4B_HUMAN, sp|P0C0L4|CO4A_HUMAN	2204.7778923644523	1655.1958656801958	H5N4F0S2
Glyco_CE60_Slot1_01_1_8616	False	1970	1970	2	0.4323	0.3201	96.96969696969697	1307.6858	1307.6802	4.3	16816.0	R.GLN(203.07938)VTLSSTGR.N	10.06	1.34966			654.3468	654.3468	1.349662	481.4428	sp|P0C0L4-2|CO4A_HUMAN	sp|P0C0L4-2|CO4A_HUMAN, sp|P0C0L5|CO4B_HUMAN, sp|P0C0L4|CO4A_HUMAN	2204.770426262892	1655.1922887665703	H5N4F0S2
Glyco_CE60_Slot1_01_1_8616	False	1916	1916	3	0.3673	0.3634	98.29136690647482	1307.684	1307.6802	2.9	49058.0	R.GLN(203.07938)VTLSSTGR.N	10.06	0.97047			436.56653	436.56653	0.9704715	476.7504	sp|P0C0L4-2|CO4A_HUMAN	sp|P0C0L4-2|CO4A_HUMAN, sp|P0C0L5|CO4B_HUMAN, sp|P0C0L4|CO4A_HUMAN	1913.682489382908	1006.7675462359656	H5N4F0S1
Glyco_CE60_Slot1_01_1_8616	False	1924	1924	3	0.6258	0.6564	99.89733059548254	1307.6827	1307.6802	2.0	19101.0	R.GLN(203.07938)VTLSSTGR.N	10.06	1.01926			436.56613	436.56613	1.0192649	477.9167	sp|P0C0L4-2|CO4A_HUMAN	sp|P0C0L4-2|CO4A_HUMAN, sp|P0C0L5|CO4B_HUMAN, sp|P0C0L4|CO4A_HUMAN	2204.7768519315096	1103.7986009611957	H5N4F0S2
Glyco_CE60_Slot1_01_1_8616	False	1928	1928	3	0.5011	0.5535	99.42252165543792	1307.6844	1307.6802	3.3	25393.0	R.GLN(203.07938)VTLSSTGR.N	10.06	1.02763			436.56671	436.56671	1.0276313	477.9167	sp|P0C0L4-2|CO4A_HUMAN	sp|P0C0L4-2|CO4A_HUMAN, sp|P0C0L5|CO4B_HUMAN, sp|P0C0L4|CO4A_HUMAN	2350.831016198721	1152.4839134515323	H5N4F1S2,H12N2F0S0
Glyco_CE60_Slot1_01_1_8616	False	1938	1938	3	0.9973	0.4946	100.0	1307.6843	1307.6802	3.2	35415.0	R.GLN(203.07938)VTLSSTGR.N	10.06	1.01602			436.56665	436.56665	1.0160209	479.1106	sp|P0C0L4-2|CO4A_HUMAN	sp|P0C0L4-2|CO4A_HUMAN, sp|P0C0L5|CO4B_HUMAN, sp|P0C0L4|CO4A_HUMAN	2204.778567945018	1103.7997200490124	H5N4F0S2
Glyco_CE60_Slot1_01_1_8616	False	1942	1942	3	0.9789	0.7799	100.0	1307.6833	1307.6802	2.4	29656.0	R.GLN(203.07938)VTLSSTGR.N	10.06	1.03616			436.56635	436.56635	1.0361551	479.1106	sp|P0C0L4-2|CO4A_HUMAN	sp|P0C0L4-2|CO4A_HUMAN, sp|P0C0L5|CO4B_HUMAN, sp|P0C0L4|CO4A_HUMAN	2350.837224026708	1152.4856060638672	H5N4F1S2,H12N2F0S0
Glyco_CE60_Slot1_01_1_8616	False	1956	1956	3	0.8891	0.5848	100.0	1307.6854	1307.6802	4.0	63102.0	R.GLN(203.07938)VTLSSTGR.N	10.06	1.02508			436.56705	436.56705	1.0250756	480.2761	sp|P0C0L4-2|CO4A_HUMAN	sp|P0C0L4-2|CO4A_HUMAN, sp|P0C0L5|CO4B_HUMAN, sp|P0C0L4|CO4A_HUMAN	2206.7827414368594	1104.4681676600767
Glyco_CE60_Slot1_01_1_8616	False	1959	1959	3	0.7672	0.8617	100.0	1307.6827	1307.6802	2.0	55744.0	R.GLN(203.07938)VTLSSTGR.N	10.06	1.00113			436.56613	436.56613	1.0011255	480.2761	sp|P0C0L4-2|CO4A_HUMAN	sp|P0C0L4-2|CO4A_HUMAN, sp|P0C0L5|CO4B_HUMAN, sp|P0C0L4|CO4A_HUMAN	2206.786014931384	1104.4683326731003
Glyco_CE60_Slot1_01_1_8616	False	1944	1944	4	0.7021	0.1617	98.88888888888889	1307.6779	1307.6802	-1.8	9280.0	R.GLN(203.07938)VTLSSTGR.N	10.06	0.86161			327.67535	327.67535	0.86160845	479.1106	sp|P0C0L4-2|CO4A_HUMAN	sp|P0C0L4-2|CO4A_HUMAN, sp|P0C0L5|CO4B_HUMAN, sp|P0C0L4|CO4A_HUMAN	2204.7962417643266	828.1045714043614	H5N4F0S2
Glyco_CE60_Slot1_01_1_8616	False	1957	1957	4	1.0657	0.4583	100.0	1307.6813	1307.6802	0.8	43672.0	R.GLN(203.07938)VTLSSTGR.N	10.06	0.89018			327.67621	327.67621	0.89017814	480.2761	sp|P0C0L4-2|CO4A_HUMAN	sp|P0C0L4-2|CO4A_HUMAN, sp|P0C0L5|CO4B_HUMAN, sp|P0C0L4|CO4A_HUMAN	2206.797411861929	828.6057081636068
Glyco_CE60_Slot1_01_1_8616	False	1966	1966	4	0.9047	1.0	100.0	1307.6823	1307.6802	1.6	124489.0	R.GLN(203.07938)VTLSSTGR.N	10.06	0.87923			327.67645	327.67645	0.8792301	480.2761	sp|P0C0L4-2|CO4A_HUMAN	sp|P0C0L4-2|CO4A_HUMAN, sp|P0C0L5|CO4B_HUMAN, sp|P0C0L4|CO4A_HUMAN	2242.740801235972	837.5918175663614
Glyco_CE60_Slot1_01_1_8616	False	1974	1974	4	0.9266	0.8828	100.0	1307.6812	1307.6802	0.7	139726.0	R.GLN(203.07938)VTLSSTGR.N	10.06	0.85587			327.67618	327.67618	0.8558707	481.4428	sp|P0C0L4-2|CO4A_HUMAN	sp|P0C0L4-2|CO4A_HUMAN, sp|P0C0L5|CO4B_HUMAN, sp|P0C0L4|CO4A_HUMAN	2242.7401443641315	837.5913694237753
Glyco_CE60_Slot1_01_1_8616	False	1981	1981	4	0.9947	0.565	100.0	1307.6832	1307.6802	2.3	117376.0	R.GLN(203.07938)VTLSSTGR.N	10.06	0.81497			327.6767	327.6767	0.81496686	481.4428	sp|P0C0L4-2|CO4A_HUMAN	sp|P0C0L4-2|CO4A_HUMAN, sp|P0C0L5|CO4B_HUMAN, sp|P0C0L4|CO4A_HUMAN	2242.7402414091216	837.5919019465488
Glyco_CE60_Slot1_01_1_8616	False	2007	2007	4	0.9498	0.3324	99.79838709677419	1307.6802	1307.6802	0.0	26235.0	R.GLN(203.07938)VTLSSTGR.N	10.06	0.91603			327.67593	327.67593	0.91603273	483.777	sp|P0C0L4-2|CO4A_HUMAN	sp|P0C0L4-2|CO4A_HUMAN, sp|P0C0L5|CO4B_HUMAN, sp|P0C0L4|CO4A_HUMAN	2204.789833323366	828.1035352336366	H5N4F0S2
Glyco_CE60_Slot1_01_1_8616	False	2954	2954	3	2.0294	0.9955	100.0	1851.9042	1851.9004	2.0	140294.0	K.N(203.07938)TTCQDLQIEVTVK.G	4.46	1.0616			617.97327	617.97327	1.0615996	536.2675	sp|P0C0L4-2|CO4A_HUMAN	sp|P0C0L4-2|CO4A_HUMAN, sp|P0C0L5|CO4B_HUMAN, sp|P0C0L4|CO4A_HUMAN	1913.6883166439425	1188.1762323706423	H5N4F0S1
Glyco_CE60_Slot1_01_1_8616	False	2966	2966	3	1.9674	0.859	100.0	1851.9028	1851.9004	1.3	69202.0	K.N(203.07938)TTCQDLQIEVTVK.G	4.46	1.06095			617.97284	617.97284	1.0609511	537.4335	sp|P0C0L4-2|CO4A_HUMAN	sp|P0C0L4-2|CO4A_HUMAN, sp|P0C0L5|CO4B_HUMAN, sp|P0C0L4|CO4A_HUMAN	1913.6893002703184	1188.1761289293468	H5N4F0S1
Glyco_CE60_Slot1_01_1_8616	False	2969	2969	3	2.3838	0.7853	100.0	1851.9038	1851.9004	1.8	113106.0	K.N(203.07938)TTCQDLQIEVTVK.G	4.46	1.03182			617.97314	617.97314	1.031824	537.4335	sp|P0C0L4-2|CO4A_HUMAN	sp|P0C0L4-2|CO4A_HUMAN, sp|P0C0L5|CO4B_HUMAN, sp|P0C0L4|CO4A_HUMAN	1914.6930440662968	1188.5110203608424	H5N4F2S0
Glyco_CE60_Slot1_01_1_8616	False	3020	3020	3	1.4321	0.7877	100.0	1852.9106	1851.9004	3.7	86942.0	K.N(203.07938)TTCQDLQIEVTVK.G	4.46	1.12685			618.30878	618.30878	1.1268485	539.7657	sp|P0C0L4-2|CO4A_HUMAN	sp|P0C0L4-2|CO4A_HUMAN, sp|P0C0L5|CO4B_HUMAN, sp|P0C0L4|CO4A_HUMAN	2204.775516853116	1285.2074594016178	H5N4F0S2
Glyco_CE60_Slot1_01_1_8616	False	2974	2974	4	1.749	1.0	100.0	1851.8995	1851.9004	-0.5	102986.0	K.N(203.07938)TTCQDLQIEVTVK.G	4.46	0.92489			463.73077	463.73077	0.9248912	537.4335	sp|P0C0L4-2|CO4A_HUMAN	sp|P0C0L4-2|CO4A_HUMAN, sp|P0C0L5|CO4B_HUMAN, sp|P0C0L4|CO4A_HUMAN	1913.6986532140104	891.3855758984848	H5N4F0S1
Glyco_CE60_Slot1_01_1_8616	False	3001	3001	4	1.0445	0.9432	100.0	1852.901	1851.9004	-1.5	24042.0	K.N(203.07938)TTCQDLQIEVTVK.G	4.46	1.09359			463.98114	463.98114	1.0935853	538.6004	sp|P0C0L4-2|CO4A_HUMAN	sp|P0C0L4-2|CO4A_HUMAN, sp|P0C0L5|CO4B_HUMAN, sp|P0C0L4|CO4A_HUMAN	3493.2215305337645	1286.2666847175306	H9N5F1S3
Glyco_CE60_Slot1_01_1_8616	False	3052	3052	4	1.7813	1.0	100.0	1852.9082	1851.9004	2.4	176114.0	K.N(203.07938)TTCQDLQIEVTVK.G	4.46	0.90247			463.98294	463.98294	0.90246797	540.9331	sp|P0C0L4-2|CO4A_HUMAN	sp|P0C0L4-2|CO4A_HUMAN, sp|P0C0L5|CO4B_HUMAN, sp|P0C0L4|CO4A_HUMAN	2204.793182908692	964.1613792470048	H5N4F0S2
Glyco_CE60_Slot1_01_1_8616	False	2238	2238	4	0.4897	0.116	51.02040816326531	1571.7091	1569.7026	-0.2	2713.0	A.LYSGNDVTDISDDR.F	3.96	0.95897	0.7493		393.68317	393.68317	0.95896786	495.4405	sp|P00739-2|HPTR_HUMAN	sp|P00739-2|HPTR_HUMAN, sp|P00739|HPTR_HUMAN	2642.901207903624	1003.1386309222918	H12N2F2S0
Glyco_CE60_Slot1_01_1_8616	False	2113	2113	3	1.1849	0.6828	100.0	2068.9956	2068.9968	-0.6	28755.0	K.MVSHHN(203.07938)LTTGATLINEQ.W	6.51	1.11885			690.3371	690.3371	1.1188489	489.6088	sp|P00739-2|HPTR_HUMAN	sp|P00739-2|HPTR_HUMAN, sp|P00739|HPTR_HUMAN	2204.778139347364	1357.570030030489	H5N4F0S2
Glyco_CE60_Slot1_01_1_8616	False	2026	2026	4	0.905	0.999	100.0	2068.996	2068.9968	-0.4	107364.0	K.MVSHHN(203.07938)LTTGATLINEQ.W	6.51	0.85873			518.00488	518.00488	0.858731	484.9427	sp|P00739-2|HPTR_HUMAN	sp|P00739-2|HPTR_HUMAN, sp|P00739|HPTR_HUMAN	1913.7018388039205	945.6604790831084	H5N4F0S1
Glyco_CE60_Slot1_01_1_8616	False	2030	2030	4	1.0668	0.8134	100.0	2070.0037	2068.9968	1.7	75186.0	K.MVSHHN(203.07938)LTTGATLINEQ.W	6.51	0.84213			518.25677	518.25677	0.84213036	484.9427	sp|P00739-2|HPTR_HUMAN	sp|P00739-2|HPTR_HUMAN, sp|P00739|HPTR_HUMAN	1913.6933045737364	945.660243939375	H5N4F0S1
Glyco_CE60_Slot1_01_1_8616	False	2089	2089	4	1.8743	0.6956	100.0	2070.0015	2068.9968	0.6	118891.0	K.MVSHHN(203.07938)LTTGATLINEQ.W	6.51	0.86744			518.25623	518.25623	0.8674418	488.442	sp|P00739-2|HPTR_HUMAN	sp|P00739-2|HPTR_HUMAN, sp|P00739|HPTR_HUMAN	2204.7892357055	1018.4336541678306	H5N4F0S2
Glyco_CE60_Slot1_01_1_8616	False	2103	2103	4	2.2748	0.8923	100.0	2070.0107	2068.9968	5.1	55912.0	K.MVSHHN(203.07938)LTTGATLINEQ.W	6.51	0.88659			518.25854	518.25854	0.8865855	489.6088	sp|P00739-2|HPTR_HUMAN	sp|P00739-2|HPTR_HUMAN, sp|P00739|HPTR_HUMAN	2204.781273318773	1018.4339844884616	H5N4F0S2
Glyco_CE60_Slot1_01_1_8616	False	6914	6914	3	0.9149	1.0	100.0	2482.251	2481.2441	1.4	62714.0	K.MVSHHN(203.07938)LTTGATLINEQWLL.T	6.51	1.19306			828.08887	828.08887	1.1930603	756.7319	sp|P00739-2|HPTR_HUMAN	sp|P00739-2|HPTR_HUMAN, sp|P00739|HPTR_HUMAN	2204.772048072595	1494.9863992915102	H5N4F0S2
Glyco_CE60_Slot1_01_1_8616	False	6932	6932	3	1.8125	1.0	100.0	2481.2434	2481.2441	-0.3	46530.0	K.MVSHHN(203.07938)LTTGATLINEQWLL.T	6.51	1.19167			827.75299	827.75299	1.1916729	757.899	sp|P00739-2|HPTR_HUMAN	sp|P00739-2|HPTR_HUMAN, sp|P00739|HPTR_HUMAN	2204.784636797021	1494.9880767192344	H5N4F0S2
Glyco_CE60_Slot1_01_1_8616	False	6782	6782	4	1.8858	1.0	100.0	2482.2495	2481.2441	0.8	162244.0	K.MVSHHN(203.07938)LTTGATLINEQWLL.T	6.51	0.88826			621.31824	621.31824	0.8882565	749.7335	sp|P00739-2|HPTR_HUMAN	sp|P00739-2|HPTR_HUMAN, sp|P00739|HPTR_HUMAN	1913.7062364427677	1048.72493484612	H5N4F0S1
Glyco_CE60_Slot1_01_1_8616	False	6907	6907	4	1.5526	0.9878	100.0	2482.2515	2481.2441	1.6	128900.0	K.MVSHHN(203.07938)LTTGATLINEQWLL.T	6.51	0.91504			621.31873	621.31873	0.91504216	756.7319	sp|P00739-2|HPTR_HUMAN	sp|P00739-2|HPTR_HUMAN, sp|P00739|HPTR_HUMAN	2204.7931426414293	1121.4971357247578	H5N4F0S2
Glyco_CE60_Slot1_01_1_8616	False	6528	6528	4	1.1636	1.0	100.0	2684.346	2683.3396	1.1	193435.0	K.MVSHHN(203.07938)LTTGATLINEQWLLTT.A	6.51	0.90371			671.84235	671.84235	0.9037109	731.0696	sp|P00739-2|HPTR_HUMAN	sp|P00739-2|HPTR_HUMAN, sp|P00739|HPTR_HUMAN	2204.784445502637	1172.018608686214	H5N4F0S2
Glyco_CE60_Slot1_01_1_8616	False	6543	6543	4	0.6431	1.0	100.0	2684.3474	2683.3396	1.7	125266.0	K.MVSHHN(203.07938)LTTGATLINEQWLLTT.A	6.51	0.92093			671.84271	671.84271	0.92092603	732.235	sp|P00739-2|HPTR_HUMAN	sp|P00739-2|HPTR_HUMAN, sp|P00739|HPTR_HUMAN	2204.798087518773	1172.022365864203	H5N4F0S2
Glyco_CE60_Slot1_01_1_8616	False	6544	6544	5	0.3542	0.2173	75.68421052631578	2685.3523	2683.3396	2.2	11168.0	K.MVSHHN(203.07938)LTTGATLINEQWLLTT.A	6.51	0.84722			537.87671	537.87671	0.84721845	732.235	sp|P00739-2|HPTR_HUMAN	sp|P00739-2|HPTR_HUMAN, sp|P00739|HPTR_HUMAN	2204.789858379145	937.8188246019926	H5N4F0S2
Glyco_CE60_Slot1_01_1_8616	False	6573	6573	3	0.917	0.4686	98.46153846153847	2756.394	2754.3767	3.9	80573.0	K.MVSHHN(203.07938)LTTGATLINEQWLLTTA.K	6.51	1.19902			919.46991	919.46991	1.199015	734.5693	sp|P00739-2|HPTR_HUMAN	sp|P00739-2|HPTR_HUMAN, sp|P00739|HPTR_HUMAN	1913.6684207031456	1488.9996006998192	H5N4F0S1
Glyco_CE60_Slot1_01_1_8616	False	6655	6655	3	0.5382	0.7495	98.45890410958904	2755.3872	2754.3767	2.6	56075.0	K.MVSHHN(203.07938)LTTGATLINEQWLLTTA.K	6.51	1.24552			919.13428	919.13428	1.2455227	740.4011	sp|P00739-2|HPTR_HUMAN	sp|P00739-2|HPTR_HUMAN, sp|P00739|HPTR_HUMAN	2204.773063509359	1586.0321925841513	H5N4F0S2
Glyco_CE60_Slot1_01_1_8616	False	6671	6671	3	1.1304	0.8757	100.0	2755.3853	2754.3767	1.9	104601.0	K.MVSHHN(203.07938)LTTGATLINEQWLLTTA.K	6.51	1.23162			919.13367	919.13367	1.231619	741.5677	sp|P00739-2|HPTR_HUMAN	sp|P00739-2|HPTR_HUMAN, sp|P00739|HPTR_HUMAN	2204.771959173568	1586.0312080180877	H5N4F0S2
Glyco_CE60_Slot1_01_1_8616	False	6571	6571	4	0.323	1.0	98.30795262267344	2755.3901	2754.3767	3.7	320798.0	K.MVSHHN(203.07938)LTTGATLINEQWLLTTA.K	6.51	0.92917			689.60339	689.60339	0.92917037	733.4022	sp|P00739-2|HPTR_HUMAN	sp|P00739-2|HPTR_HUMAN, sp|P00739|HPTR_HUMAN	1913.6901087238864	1117.0061002775612	H5N4F0S1
Glyco_CE60_Slot1_01_1_8616	False	6575	6575	4	0.5071	0.6864	99.78813559322035	2755.3838	2754.3767	1.4	192959.0	K.MVSHHN(203.07938)LTTGATLINEQWLLTTA.K	6.51	0.93008			689.60181	689.60181	0.930082	734.5693	sp|P00739-2|HPTR_HUMAN	sp|P00739-2|HPTR_HUMAN, sp|P00739|HPTR_HUMAN	1913.6992228143768	1117.006763926344	H5N4F0S1
Glyco_CE60_Slot1_01_1_8616	False	6661	6661	4	0.773	1.0	100.0	2755.3794	2754.3767	-0.2	309017.0	K.MVSHHN(203.07938)LTTGATLINEQWLLTTA.K	6.51	0.93436			689.60071	689.60071	0.9343636	740.4011	sp|P00739-2|HPTR_HUMAN	sp|P00739-2|HPTR_HUMAN, sp|P00739|HPTR_HUMAN	2204.799734178908	1189.7808203593454	H5N4F0S2
Glyco_CE60_Slot1_01_1_8616	False	6674	6674	4	0.5898	0.22	99.77375565610859	2755.3867	2754.3767	2.4	235310.0	K.MVSHHN(203.07938)LTTGATLINEQWLLTTA.K	6.51	0.93422			689.60254	689.60254	0.934223	741.5677	sp|P00739-2|HPTR_HUMAN	sp|P00739-2|HPTR_HUMAN, sp|P00739|HPTR_HUMAN	2204.7962947880405	1189.7817751337077	H5N4F0S2
Glyco_CE60_Slot1_01_1_8616	False	6690	6690	4	0.6767	1.0	100.0	2755.3855	2754.3767	2.0	180071.0	K.MVSHHN(203.07938)LTTGATLINEQWLLTTA.K	6.51	0.90738			689.60223	689.60223	0.90737617	742.7346	sp|P00739-2|HPTR_HUMAN	sp|P00739-2|HPTR_HUMAN, sp|P00739|HPTR_HUMAN	2206.792258299847	1190.2804419627748
Glyco_CE60_Slot1_01_1_8616	False	5703	5703	3	2.065	0.897	100.0	2883.4766	2882.4717	0.5	106998.0	K.MVSHHN(203.07938)LTTGATLINEQWLLTTAK.N	7.41	1.2247			961.83075	961.83075	1.2246968	686.7432	sp|P00739-2|HPTR_HUMAN	sp|P00739-2|HPTR_HUMAN, sp|P00739|HPTR_HUMAN	1913.684631037164	1531.6991324600374	H5N4F0S1
Glyco_CE60_Slot1_01_1_8616	False	5740	5740	3	0.6957	1.0	100.0	2882.5	2882.4717	9.8	34486.0	K.MVSHHN(203.07938)LTTGATLINEQWLLTTAK.N	7.41	1.22889			961.50525	961.50525	1.2288923	687.9105	sp|P00739-2|HPTR_HUMAN	sp|P00739-2|HPTR_HUMAN, sp|P00739|HPTR_HUMAN	1915.6685334682504	1532.36828620684
Glyco_CE60_Slot1_01_1_8616	False	5745	5745	3	0.2502	1.0	99.69909729187563	2884.496	2882.4717	6.1	15648.0	K.MVSHHN(203.07938)LTTGATLINEQWLLTTAK.N	7.41	1.13987			962.17059	962.17059	1.1398652	689.0757	sp|P00739-2|HPTR_HUMAN	sp|P00739-2|HPTR_HUMAN, sp|P00739|HPTR_HUMAN	1913.6732163375648	1531.7018592119148	H5N4F0S1
Glyco_CE60_Slot1_01_1_8616	False	5761	5761	3	1.3384	1.0	100.0	2883.4878	2882.4717	4.4	23824.0	K.MVSHHN(203.07938)LTTGATLINEQWLLTTAK.N	7.41	1.23387			961.83447	961.83447	1.233872	689.0757	sp|P00739-2|HPTR_HUMAN	sp|P00739-2|HPTR_HUMAN, sp|P00739|HPTR_HUMAN	1915.6753330447573	1532.3664546081727
Glyco_CE60_Slot1_01_1_8616	False	5660	5660	4	1.0394	0.9999	100.0	2884.4849	2882.4717	2.2	117537.0	K.MVSHHN(203.07938)LTTGATLINEQWLLTTAK.N	7.41	0.92998			721.87708	721.87708	0.92998284	684.4111	sp|P00739-2|HPTR_HUMAN	sp|P00739-2|HPTR_HUMAN, sp|P00739|HPTR_HUMAN	2278.8248972375345	1240.3134426573813	H6N5F0S1
Glyco_CE60_Slot1_01_1_8616	False	5681	5681	4	2.0918	1.0	100.0	2883.4768	2882.4717	0.6	434058.0	K.MVSHHN(203.07938)LTTGATLINEQWLLTTAK.N	7.41	0.92678			721.62506	721.62506	0.9267833	685.5767	sp|P00739-2|HPTR_HUMAN	sp|P00739-2|HPTR_HUMAN, sp|P00739|HPTR_HUMAN	1913.714942423394	1149.0339324568456	H5N4F0S1
Glyco_CE60_Slot1_01_1_8616	False	5700	5700	4	1.4642	0.9128	100.0	2883.4807	2882.4717	2.0	538325.0	K.MVSHHN(203.07938)LTTGATLINEQWLLTTAK.N	7.41	0.93667			721.62604	721.62604	0.9366665	686.7432	sp|P00739-2|HPTR_HUMAN	sp|P00739-2|HPTR_HUMAN, sp|P00739|HPTR_HUMAN	1913.7006925070573	1149.0313350245426	H5N4F0S1
Glyco_CE60_Slot1_01_1_8616	False	5710	5710	4	2.9421	1.0	100.0	2884.481	2882.4717	0.9	87998.0	K.MVSHHN(203.07938)LTTGATLINEQWLLTTAK.N	7.41	1.11056			721.8761	721.8761	1.1105642	686.7432	sp|P00739-2|HPTR_HUMAN	sp|P00739-2|HPTR_HUMAN, sp|P00739|HPTR_HUMAN	1913.6776492192864	1149.025635952302	H5N4F0S1
Glyco_CE60_Slot1_01_1_8616	False	5719	5719	4	2.0166	1.0	100.0	2884.4846	2882.4717	2.2	103981.0	K.MVSHHN(203.07938)LTTGATLINEQWLLTTAK.N	7.41	1.11598			721.87701	721.87701	1.1159796	687.9105	sp|P00739-2|HPTR_HUMAN	sp|P00739-2|HPTR_HUMAN, sp|P00739|HPTR_HUMAN	1913.685997714876	1149.0286790922935	H5N4F0S1
Glyco_CE60_Slot1_01_1_8616	False	5721	5721	4	1.3711	1.0	100.0	2883.4858	2882.4717	3.7	52646.0	K.MVSHHN(203.07938)LTTGATLINEQWLLTTAK.N	7.41	0.94649			721.62732	721.62732	0.94649494	687.9105	sp|P00739-2|HPTR_HUMAN	sp|P00739-2|HPTR_HUMAN, sp|P00739|HPTR_HUMAN	2089.7231241835966	1193.038262175009	H5N2F0S3
Glyco_CE60_Slot1_01_1_8616	False	5725	5725	4	2.2534	1.0	100.0	2883.4788	2882.4717	1.3	100634.0	K.MVSHHN(203.07938)LTTGATLINEQWLLTTAK.N	7.41	1.09174			721.62555	721.62555	1.0917417	687.9105	sp|P00739-2|HPTR_HUMAN	sp|P00739-2|HPTR_HUMAN, sp|P00739|HPTR_HUMAN	2011.6584290829828	1173.5203078944653
Glyco_CE60_Slot1_01_1_8616	False	5801	5801	4	0.3891	1.0	100.0	2883.4805	2882.4717	1.9	161765.0	K.MVSHHN(203.07938)LTTGATLINEQWLLTTAK.N	7.41	0.93254			721.62598	721.62598	0.932536	691.4102	sp|P00739-2|HPTR_HUMAN	sp|P00739-2|HPTR_HUMAN, sp|P00739|HPTR_HUMAN	2569.936641675965	1313.0902802231426	H6N5F0S2
Glyco_CE60_Slot1_01_1_8616	False	5855	5855	4	0.6358	1.0	100.0	2883.4807	2882.4717	2.0	409522.0	K.MVSHHN(203.07938)LTTGATLINEQWLLTTAK.N	7.41	0.94824			721.62604	721.62604	0.94824266	694.908	sp|P00739-2|HPTR_HUMAN	sp|P00739-2|HPTR_HUMAN, sp|P00739|HPTR_HUMAN	2204.800681428387	1221.8063804704627	H5N4F0S2
Glyco_CE60_Slot1_01_1_8616	False	5860	5860	4	1.3865	0.7756	100.0	2883.4873	2882.4717	4.3	534399.0	K.MVSHHN(203.07938)LTTGATLINEQWLLTTAK.N	7.41	0.91958			721.62769	721.62769	0.9195757	694.908	sp|P00739-2|HPTR_HUMAN	sp|P00739-2|HPTR_HUMAN, sp|P00739|HPTR_HUMAN	2206.8028872649948	1222.3085523942975
Glyco_CE60_Slot1_01_1_8616	False	5879	5879	4	1.9276	1.0	100.0	2883.4788	2882.4717	1.3	342719.0	K.MVSHHN(203.07938)LTTGATLINEQWLLTTAK.N	7.41	0.97108			721.62555	721.62555	0.97107726	696.0747	sp|P00739-2|HPTR_HUMAN	sp|P00739-2|HPTR_HUMAN, sp|P00739|HPTR_HUMAN	2206.818558765517	1222.3103607686858
Glyco_CE60_Slot1_01_1_8616	False	5880	5880	4	1.4818	1.0	100.0	2883.49	2882.4717	5.2	243544.0	K.MVSHHN(203.07938)LTTGATLINEQWLLTTAK.N	7.41	0.89303			721.62836	721.62836	0.89302784	696.0747	sp|P00739-2|HPTR_HUMAN	sp|P00739-2|HPTR_HUMAN, sp|P00739|HPTR_HUMAN	2206.810174229294	1222.3110415706594
Glyco_CE60_Slot1_01_1_8616	False	5899	5899	4	0.6518	1.0	100.0	2883.4805	2882.4717	1.9	357576.0	K.MVSHHN(203.07938)LTTGATLINEQWLLTTAK.N	7.41	0.91791			721.62598	721.62598	0.9179139	697.2421	sp|P00739-2|HPTR_HUMAN	sp|P00739-2|HPTR_HUMAN, sp|P00739|HPTR_HUMAN	2861.050332693585	1385.868691619049	H6N5F0S3
Glyco_CE60_Slot1_01_1_8616	False	5636	5636	5	1.6553	1.0	100.0	2883.4744	2882.4717	-0.2	190676.0	K.MVSHHN(203.07938)LTTGATLINEQWLLTTAK.N	7.41	1.03852			577.50116	577.50116	1.0385224	683.2436	sp|P00739-2|HPTR_HUMAN	sp|P00739-2|HPTR_HUMAN, sp|P00739|HPTR_HUMAN	2278.831716760573	992.4515999603522	H6N5F0S1
Glyco_CE60_Slot1_01_1_8616	False	5653	5653	5	0.7822	0.9998	100.0	2883.4607	2882.4717	-5.0	7477.0	K.MVSHHN(203.07938)LTTGATLINEQWLLTTAK.N	7.41	0.83631			577.49841	577.49841	0.83630687	683.2436	sp|P00739-2|HPTR_HUMAN	sp|P00739-2|HPTR_HUMAN, sp|P00739|HPTR_HUMAN	2278.837452061985	992.4500386160717	H6N5F0S1
Glyco_CE60_Slot1_01_1_8616	False	5659	5659	5	2.0691	1.0	100.0	2884.4834	2882.4717	1.7	132646.0	K.MVSHHN(203.07938)LTTGATLINEQWLLTTAK.N	7.41	1.02768			577.70294	577.70294	1.0276837	684.4111	sp|P00739-2|HPTR_HUMAN	sp|P00739-2|HPTR_HUMAN, sp|P00739|HPTR_HUMAN	2279.8343192024067	992.6538953677956	H6N5F2S0
Glyco_CE60_Slot1_01_1_8616	False	5691	5691	5	2.7091	1.0	100.0	2884.48	2882.4717	0.6	63252.0	K.MVSHHN(203.07938)LTTGATLINEQWLLTTAK.N	7.41	0.86366			577.70227	577.70227	0.86366355	685.5767	sp|P00739-2|HPTR_HUMAN	sp|P00739-2|HPTR_HUMAN, sp|P00739|HPTR_HUMAN	1913.6978832049156	919.4259863425694	H5N4F0S1
Glyco_CE60_Slot1_01_1_8616	False	5698	5698	5	3.4466	0.7878	100.0	2883.474	2882.4717	-0.3	31722.0	K.MVSHHN(203.07938)LTTGATLINEQWLLTTAK.N	7.41	0.86804			577.5011	577.5011	0.8680352	686.7432	sp|P00739-2|HPTR_HUMAN	sp|P00739-2|HPTR_HUMAN, sp|P00739|HPTR_HUMAN	1913.705474315042	919.4263246524976	H5N4F0S1
Glyco_CE60_Slot1_01_1_8616	False	5701	5701	5	2.9901	0.9646	100.0	2884.48	2882.4717	0.6	28244.0	K.MVSHHN(203.07938)LTTGATLINEQWLLTTAK.N	7.41	0.8362			577.70227	577.70227	0.83620477	686.7432	sp|P00739-2|HPTR_HUMAN	sp|P00739-2|HPTR_HUMAN, sp|P00739|HPTR_HUMAN	1913.6956523105064	919.4255333446978	H5N4F0S1
Glyco_CE60_Slot1_01_1_8616	False	5752	5752	5	2.5353	1.0	100.0	2883.4788	2882.4717	1.3	112838.0	K.MVSHHN(203.07938)LTTGATLINEQWLLTTAK.N	7.41	0.99596			577.50201	577.50201	0.99596375	689.0757	sp|P00739-2|HPTR_HUMAN	sp|P00739-2|HPTR_HUMAN, sp|P00739|HPTR_HUMAN	2089.7275107359965	954.63160933683	H5N2F0S3
Glyco_CE60_Slot1_01_1_8616	False	5779	5779	5	1.8078	1.0	100.0	2884.4873	2882.4717	3.1	244064.0	K.MVSHHN(203.07938)LTTGATLINEQWLLTTAK.N	7.41	1.05005			577.70374	577.70374	1.050049	690.2422	sp|P00739-2|HPTR_HUMAN	sp|P00739-2|HPTR_HUMAN, sp|P00739|HPTR_HUMAN	2569.923583411337	1050.6725861218886	H6N5F0S2
Glyco_CE60_Slot1_01_1_8616	False	5790	5790	5	2.7385	0.0454	100.0	2883.4827	2882.4717	2.6	55483.0	K.MVSHHN(203.07938)LTTGATLINEQWLLTTAK.N	7.41	0.87105			577.50281	577.50281	0.8710458	691.4102	sp|P00739-2|HPTR_HUMAN	sp|P00739-2|HPTR_HUMAN, sp|P00739|HPTR_HUMAN	2569.929541453137	1050.672838397913	H6N5F0S2
Glyco_CE60_Slot1_01_1_8616	False	5803	5803	5	1.0191	0.1901	100.0	2883.4797	2882.4717	1.6	16977.0	K.MVSHHN(203.07938)LTTGATLINEQWLLTTAK.N	7.41	1.07458			577.5022	577.5022	1.074583	691.4102	sp|P00739-2|HPTR_HUMAN	sp|P00739-2|HPTR_HUMAN, sp|P00739|HPTR_HUMAN	2715.991411592105	1079.8845781204327	H6N5F1S2
Glyco_CE60_Slot1_01_1_8616	False	5806	5806	5	1.777	0.0073	100.0	2883.4802	2882.4717	1.8	159375.0	K.MVSHHN(203.07938)LTTGATLINEQWLLTTAK.N	7.41	1.00387			577.50232	577.50232	1.0038694	691.4102	sp|P00739-2|HPTR_HUMAN	sp|P00739-2|HPTR_HUMAN, sp|P00739|HPTR_HUMAN	2569.93481623198	1050.6733955305417	H6N5F0S2
Glyco_CE60_Slot1_01_1_8616	False	5816	5816	5	2.1629	1.0	100.0	2882.4778	2882.4717	2.1	96516.0	K.MVSHHN(203.07938)LTTGATLINEQWLLTTAK.N	7.41	1.03354			577.30182	577.30182	1.033541	692.5757	sp|P00739-2|HPTR_HUMAN	sp|P00739-2|HPTR_HUMAN, sp|P00739|HPTR_HUMAN	2569.930476153078	1050.6720215149592	H6N5F0S2
Glyco_CE60_Slot1_01_1_8616	False	5842	5842	5	1.2744	1.0	100.0	2884.4824	2882.4717	1.4	180165.0	K.MVSHHN(203.07938)LTTGATLINEQWLLTTAK.N	7.41	1.03359			577.70276	577.70276	1.0335855	693.7422	sp|P00739-2|HPTR_HUMAN	sp|P00739-2|HPTR_HUMAN, sp|P00739|HPTR_HUMAN	2350.8521823526485	1006.8573099167083	H5N4F1S2,H12N2F0S0
Glyco_CE60_Slot1_01_1_8616	False	5852	5852	5	0.2825	1.0	99.89785495403473	2883.4841	2882.4717	3.2	1659859.0	K.MVSHHN(203.07938)LTTGATLINEQWLLTTAK.N	7.41	1.01263			577.50311	577.50311	1.0126324	694.908	sp|P00739-2|HPTR_HUMAN	sp|P00739-2|HPTR_HUMAN, sp|P00739|HPTR_HUMAN	2204.805798984129	977.648375678492	H5N4F0S2
Glyco_CE60_Slot1_01_1_8616	False	5853	5853	5	2.5666	1.0	100.0	2884.481	2882.4717	0.9	62793.0	K.MVSHHN(203.07938)LTTGATLINEQWLLTTAK.N	7.41	0.88283			577.70245	577.70245	0.882835	694.908	sp|P00739-2|HPTR_HUMAN	sp|P00739-2|HPTR_HUMAN, sp|P00739|HPTR_HUMAN	2204.795930029908	977.6457900464624	H5N4F0S2
Glyco_CE60_Slot1_01_1_8616	False	5884	5884	5	0.6998	0.4746	99.69879518072288	2883.4692	2882.4717	-2.0	6390.0	K.MVSHHN(203.07938)LTTGATLINEQWLLTTAK.N	7.41	0.84098			577.50012	577.50012	0.8409782	696.0747	sp|P00739-2|HPTR_HUMAN	sp|P00739-2|HPTR_HUMAN, sp|P00739|HPTR_HUMAN	2204.8062316328605	977.6455022039996	H5N4F0S2
Glyco_CE60_Slot1_01_1_8616	False	5894	5894	5	2.9261	1.0	100.0	2884.4844	2882.4717	2.1	321588.0	K.MVSHHN(203.07938)LTTGATLINEQWLLTTAK.N	7.41	0.98277			577.70312	577.70312	0.98276937	697.2421	sp|P00739-2|HPTR_HUMAN	sp|P00739-2|HPTR_HUMAN, sp|P00739|HPTR_HUMAN	2861.030249180312	1108.8933149750474	H6N5F0S3
Glyco_CE60_Slot1_01_1_8616	False	5895	5895	5	1.1665	0.9999	100.0	2883.4773	2882.4717	0.8	162380.0	K.MVSHHN(203.07938)LTTGATLINEQWLLTTAK.N	7.41	0.87963			577.50171	577.50171	0.879633	697.2421	sp|P00739-2|HPTR_HUMAN	sp|P00739-2|HPTR_HUMAN, sp|P00739|HPTR_HUMAN	2861.0413815647853	1108.894117117136	H6N5F0S3
Glyco_CE60_Slot1_01_1_8616	False	5905	5905	5	0.6883	1.0	100.0	2883.4695	2882.4717	-1.9	43087.0	K.MVSHHN(203.07938)LTTGATLINEQWLLTTAK.N	7.41	0.98192			577.50018	577.50018	0.9819219	697.2421	sp|P00739-2|HPTR_HUMAN	sp|P00739-2|HPTR_HUMAN, sp|P00739|HPTR_HUMAN	3007.105573216959	1138.105445735663	H6N5F1S3
Glyco_CE60_Slot1_01_1_8616	False	5906	5906	5	0.4006	1.0	100.0	2882.4673	2882.4717	-1.5	45007.0	K.MVSHHN(203.07938)LTTGATLINEQWLLTTAK.N	7.41	0.88413			577.29974	577.29974	0.884128	697.2421	sp|P00739-2|HPTR_HUMAN	sp|P00739-2|HPTR_HUMAN, sp|P00739|HPTR_HUMAN	3007.104799958573	1138.1048053788331	H6N5F1S3
Glyco_CE60_Slot1_01_1_8616	False	5911	5911	5	1.7689	1.0	100.0	2883.4773	2882.4717	0.8	177147.0	K.MVSHHN(203.07938)LTTGATLINEQWLLTTAK.N	7.41	1.01812			577.50171	577.50171	1.0181203	698.4086	sp|P00739-2|HPTR_HUMAN	sp|P00739-2|HPTR_HUMAN, sp|P00739|HPTR_HUMAN	2861.0367343027874	1108.8931627828244	H6N5F0S3
Glyco_CE60_Slot1_01_1_8616	False	5914	5914	5	2.0773	0.541	100.0	2884.4736	2882.4717	-1.6	140307.0	K.MVSHHN(203.07938)LTTGATLINEQWLLTTAK.N	7.41	1.08321			577.70099	577.70099	1.0832131	698.4086	sp|P00739-2|HPTR_HUMAN	sp|P00739-2|HPTR_HUMAN, sp|P00739|HPTR_HUMAN	2861.0270983327423	1108.8905263712238	H6N5F0S3
Glyco_CE60_Slot1_01_1_8616	False	5944	5944	5	1.3244	1.0	100.0	2883.476	2882.4717	0.4	778668.0	K.MVSHHN(203.07938)LTTGATLINEQWLLTTAK.N	7.41	1.01051			577.50146	577.50146	1.0105069	699.5745	sp|P00739-2|HPTR_HUMAN	sp|P00739-2|HPTR_HUMAN, sp|P00739|HPTR_HUMAN	2208.8068997341707	978.446950204264
Glyco_CE60_Slot1_01_1_8616	False	5966	5966	5	2.1901	0.9524	100.0	2882.477	2882.4717	1.9	87730.0	K.MVSHHN(203.07938)LTTGATLINEQWLLTTAK.N	7.41	1.05003			577.3017	577.3017	1.0500257	700.7415	sp|P00739-2|HPTR_HUMAN	sp|P00739-2|HPTR_HUMAN, sp|P00739|HPTR_HUMAN	2862.026394346457	1109.0910771395904	H6N5F2S2
Glyco_CE60_Slot1_01_1_8616	False	5783	5783	5	0.8564	0.075	100.0	2899.496	2898.4666	9.0	157177.0	K.M(15.994915)VSHHN(203.07938)LTTGATLINEQWLLTTAK.N	7.41	1.04271			580.70551	580.70551	1.0427127	690.2422	sp|P00739-2|HPTR_HUMAN	sp|P00739-2|HPTR_HUMAN, sp|P00739|HPTR_HUMAN	2204.7703691265974	980.8437138808594	H5N4F0S2
Glyco_CE60_Slot1_01_1_8616	False	6202	6202	4	2.743	0.9926	100.0	2429.2803	2428.2717	2.1	60915.0	H.HN(203.07938)LTTGATLINEQWLLTTAK.N	7.33	0.99109			608.07593	608.07593	0.9910861	713.5723	sp|P00739-2|HPTR_HUMAN	sp|P00739-2|HPTR_HUMAN, sp|P00739|HPTR_HUMAN	2204.79988067069	1108.256039760682	H5N4F0S2
Glyco_CE60_Slot1_01_1_8616	False	6209	6209	4	2.8545	0.9907	100.0	2429.2783	2428.2717	1.3	107327.0	H.HN(203.07938)LTTGATLINEQWLLTTAK.N	7.33	0.92288			608.07544	608.07544	0.92288136	713.5723	sp|P00739-2|HPTR_HUMAN	sp|P00739-2|HPTR_HUMAN, sp|P00739|HPTR_HUMAN	2204.7832340515656	1108.2513795260777	H5N4F0S2
Glyco_CE60_Slot1_01_1_8616	False	5689	5689	5	1.5069	1.0	100.0	1203.6373	1203.6368	0.4	50788.0	I.NEQWLLTTAK.N	6.56	1.02363			241.53374	241.53374	1.0236344	685.5767	sp|P00739-2|HPTR_HUMAN	sp|P00739-2|HPTR_HUMAN, sp|P00739|HPTR_HUMAN	3738.6040871265072	948.6386693607458
Glyco_CE60_Slot1_01_1_8616	False	1590	1590	4	1.0158	0.7578	100.0	1661.8173	1661.813	2.6	41061.0	K.NLFLN(203.07938)HSENATAK.D	7.33	0.90537			416.21021	416.21021	0.9053677	451.0872	sp|P00739-2|HPTR_HUMAN	sp|P00739-2|HPTR_HUMAN, sp|P00739|HPTR_HUMAN	2204.780656349986	916.6355245033852	H5N4F0S2
Glyco_CE60_Slot1_01_1_8616	False	1604	1604	4	1.3728	0.7222	100.0	1661.8162	1661.813	1.9	29653.0	K.NLFLN(203.07938)HSENATAK.D	7.33	0.85961			416.20993	416.20993	0.85961455	452.2528	sp|P00739-2|HPTR_HUMAN	sp|P00739-2|HPTR_HUMAN, sp|P00739|HPTR_HUMAN	2204.786329768766	916.6366644995176	H5N4F0S2
Glyco_CE60_Slot1_01_1_8616	False	1068	1068	3	0.572	0.0607	98.29443447037703	1864.8922	1864.8923	-0.1	17393.0	K.NLFLN(203.07938)HSEN(203.07938)ATAK.D	7.33	0.93592			622.30261	622.30261	0.93592215	410.2607	sp|P00739-2|HPTR_HUMAN	sp|P00739-2|HPTR_HUMAN, sp|P00739|HPTR_HUMAN	1273.3562209848444	979.0615785425392
Glyco_CE60_Slot1_01_1_8616	False	2816	2816	5	0.3196	0.0391	65.08771929824562	3209.4531	3207.4377	2.7	3592.0	R.AIHCPRPHDFEN(203.07938)GEYWPRSPYYNV.S	6.51	0.80881			642.6969	642.6969	0.8088127	528.1024	sp|P00751-2|CFAB_HUMAN	sp|P00751-2|CFAB_HUMAN, sp|P00751|CFAB_HUMAN
Glyco_CE60_Slot1_01_1_8616	False	3875	3875	3	1.2831	0.1864	100.0	1760.7689	1760.765	2.2	38584.0	R.SPYYN(203.07938)VSDEISFH.C	4.46	1.02122			587.59485	587.59485	1.021217	592.2566	sp|P00751-2|CFAB_HUMAN	sp|P00751-2|CFAB_HUMAN, sp|P00751|CFAB_HUMAN	1913.693288798988	1157.7994927124694	H5N4F0S1
Glyco_CE60_Slot1_01_1_8616	False	3926	3926	3	1.5654	0.9338	100.0	1760.7701	1760.765	2.9	90049.0	R.SPYYN(203.07938)VSDEISFH.C	4.46	1.06401			587.59528	587.59528	1.0640124	595.7569	sp|P00751-2|CFAB_HUMAN	sp|P00751-2|CFAB_HUMAN, sp|P00751|CFAB_HUMAN	2204.7857901442194	1254.8307356621017	H5N4F0S2
Glyco_CE60_Slot1_01_1_8616	False	5635	5635	3	3.4796	0.9734	100.0	2232.1084	2231.1077	-1.2	63097.0	N.IYLVLDGSDSIGASN(203.07938)FTGAK.K	4.46	1.16259			744.70801	744.70801	1.1625886	683.2436	sp|P00751-2|CFAB_HUMAN	sp|P00751-2|CFAB_HUMAN, sp|P00751|CFAB_HUMAN	2204.7782468863734	1411.607632564211	H5N4F0S2
Glyco_CE60_Slot1_01_1_8616	False	5663	5663	4	2.5192	1.0	100.0	2232.1018	2231.1077	-4.1	34024.0	N.IYLVLDGSDSIGASN(203.07938)FTGAK.K	4.46	1.09373			558.78131	558.78131	1.0937269	684.4111	sp|P00751-2|CFAB_HUMAN	sp|P00751-2|CFAB_HUMAN, sp|P00751|CFAB_HUMAN	2204.7958178155354	1058.9604083258932	H5N4F0S2
Glyco_CE60_Slot1_01_1_8616	False	3708	3708	3	1.361	0.7237	100.0	1954.9644	1954.9604	2.0	21763.0	Y.LVLDGSDSIGASN(203.07938)FTGAK.K	4.46	1.10957			652.32666	652.32666	1.1095713	579.4268	sp|P00751-2|CFAB_HUMAN	sp|P00751-2|CFAB_HUMAN, sp|P00751|CFAB_HUMAN	2204.795588265347	1319.5654034027905	H5N4F0S2
Glyco_CE60_Slot1_01_1_8616	False	3713	3713	3	1.7689	0.8197	100.0	1955.9652	1954.9604	0.7	44669.0	Y.LVLDGSDSIGASN(203.07938)FTGAK.K	4.46	1.10883			652.66028	652.66028	1.108827	580.5925	sp|P00751-2|CFAB_HUMAN	sp|P00751-2|CFAB_HUMAN, sp|P00751|CFAB_HUMAN	2204.7805014999344	1319.5606481290388	H5N4F0S2
Glyco_CE60_Slot1_01_1_8616	False	3714	3714	4	2.365	0.7684	100.0	1955.9678	1954.9604	2.0	27428.0	Y.LVLDGSDSIGASN(203.07938)FTGAK.K	4.46	1.02768			489.74783	489.74783	1.027683	580.5925	sp|P00751-2|CFAB_HUMAN	sp|P00751-2|CFAB_HUMAN, sp|P00751|CFAB_HUMAN	2204.790758034503	989.9256629623088	H5N4F0S2
Glyco_CE60_Slot1_01_1_8616	False	2702	2702	3	0.2111	0.9999	95.41984732824427	1275.6881	1275.662	20.5	8362.0	R.YGLVTYATYPK.I	8.7	1.02263	0.7702		425.90128	425.90128	1.022632	522.2684	sp|P00751-2|CFAB_HUMAN	sp|P00751-2|CFAB_HUMAN, sp|P00751|CFAB_HUMAN	2204.7770888587	1093.133842390498	H5N4F0S2
Glyco_CE60_Slot1_01_1_8616	False	5116	5116	3	1.0521	0.9999	98.72495446265937	2108.9126	2106.8896	7.7	10799.0	Y.SMMSWPDDVPPEGWN(203.07938)R.T	4.14	1.13014			703.64276	703.64276	1.1301423	654.0811	sp|P00751-2|CFAB_HUMAN	sp|P00751-2|CFAB_HUMAN, sp|P00751|CFAB_HUMAN	2204.761007539182	1370.2033274269315	H5N4F0S2
Glyco_CE60_Slot1_01_1_8616	False	5138	5138	3	0.6819	1.0	100.0	2106.8933	2106.8896	1.7	43312.0	Y.SMMSWPDDVPPEGWN(203.07938)R.T	4.14	1.12379			702.96967	702.96967	1.1237893	655.2487	sp|P00751-2|CFAB_HUMAN	sp|P00751-2|CFAB_HUMAN, sp|P00751|CFAB_HUMAN	2204.770878807628	1370.2001735164731	H5N4F0S2
Glyco_CE60_Slot1_01_1_8616	False	5153	5153	3	0.8961	0.8052	100.0	2106.8918	2106.8896	1.0	38687.0	Y.SMMSWPDDVPPEGWN(203.07938)R.T	4.14	1.13433			702.96918	702.96918	1.1343333	656.4149	sp|P00751-2|CFAB_HUMAN	sp|P00751-2|CFAB_HUMAN, sp|P00751|CFAB_HUMAN	2204.783664858432	1370.203938867857	H5N4F0S2
Glyco_CE60_Slot1_01_1_8616	False	5339	5339	3	0.953	0.0069	100.0	2107.8896	2106.8896	-1.6	25485.0	Y.SMMSWPDDVPPEGWN(203.07938)R.T	4.14	1.13278			703.30176	703.30176	1.1327765	665.7471	sp|P00751-2|CFAB_HUMAN	sp|P00751-2|CFAB_HUMAN, sp|P00751|CFAB_HUMAN	2204.792560941131	1370.2061534225284	H5N4F0S2
Glyco_CE60_Slot1_01_1_8616	False	3425	3425	3	1.1328	0.7953	100.0	1758.7819	1757.7765	1.1	44384.0	M.SWPDDVPPEGWN(203.07938)R.T	4.14	1.06452			586.9325	586.9325	1.0645231	564.2618	sp|P00751-2|CFAB_HUMAN	sp|P00751-2|CFAB_HUMAN, sp|P00751|CFAB_HUMAN	2204.785046598918	1253.8343951836878	H5N4F0S2
Glyco_CE60_Slot1_01_1_8616	False	3496	3496	3	1.018	0.7343	100.0	1757.7832	1757.7765	3.8	64476.0	M.SWPDDVPPEGWN(203.07938)R.T	4.14	1.07105			586.59961	586.59961	1.0710483	568.9276	sp|P00751-2|CFAB_HUMAN	sp|P00751-2|CFAB_HUMAN, sp|P00751|CFAB_HUMAN	2205.782620281163	1254.1673351508323	H5N4F2S1
Glyco_CE60_Slot1_01_1_8616	False	3502	3502	3	1.196	0.5998	99.77628635346755	1758.7855	1757.7765	3.2	35135.0	M.SWPDDVPPEGWN(203.07938)R.T	4.14	1.07158			586.93372	586.93372	1.0715809	568.9276	sp|P00751-2|CFAB_HUMAN	sp|P00751-2|CFAB_HUMAN, sp|P00751|CFAB_HUMAN	2203.773778708851	1253.4984835542389
Glyco_CE60_Slot1_01_1_8616	False	3776	3776	3	0.8245	0.4627	97.70867430441899	1757.7788	1757.7765	1.3	20362.0	M.SWPDDVPPEGWN(203.07938)R.T	4.14	1.04374			586.59814	586.59814	1.0437354	584.0917	sp|P00751-2|CFAB_HUMAN	sp|P00751-2|CFAB_HUMAN, sp|P00751|CFAB_HUMAN	2205.783211738494	1254.166097052362	H5N4F2S1
Glyco_CE60_Slot1_01_1_8616	False	3829	3829	3	0.7668	1.0	100.0	1758.7856	1757.7765	3.3	39201.0	M.SWPDDVPPEGWN(203.07938)R.T	4.14	1.05462			586.93378	586.93378	1.0546151	588.7573	sp|P00751-2|CFAB_HUMAN	sp|P00751-2|CFAB_HUMAN, sp|P00751|CFAB_HUMAN	2204.7728607258737	1253.83162249961	H5N4F0S2
Glyco_CE60_Slot1_01_1_8616	True	4486	4486	3	0.4176	0.8588	97.08265802269044	1566.7163	1566.7139	1.6	121843.0	K.LGACN(203.07938)DTLQQLM.E	3.75	1.09065			522.91064	522.91064	1.090647	622.5856	sp|P01008|ANT3_HUMAN	sp|P01008|ANT3_HUMAN	2204.7849312574244	1190.1458382323833	H5N4F0S2
Glyco_CE60_Slot1_01_1_8616	True	4529	4529	3	0.9445	0.3016	96.11801242236024	1568.7273	1566.7139	4.3	9626.0	K.LGACN(203.07938)DTLQQLM.E	3.75	1.02403			523.58099	523.58099	1.0240333	624.9188	sp|P01008|ANT3_HUMAN	sp|P01008|ANT3_HUMAN	2204.779528768052	1190.1476915318672	H5N4F0S2
Glyco_CE60_Slot1_01_1_8616	True	8054	8054	3	0.8181	1.0	100.0	1941.895	1941.8932	0.9	173761.0	K.LGACN(203.07938)DTLQQLMEVF.K	3.55	1.06203			647.97021	647.97021	1.0620279	859.3819	sp|P01008|ANT3_HUMAN	sp|P01008|ANT3_HUMAN	2204.809371761068	1315.2135613128771	H5N4F0S2
Glyco_CE60_Slot1_01_1_8616	True	8059	8059	3	0.8217	0.744	99.79338842975206	1942.8959	1941.8932	-0.3	173940.0	K.LGACN(203.07938)DTLQQLMEVF.K	3.55	1.0648			648.30383	648.30383	1.0647984	860.5497	sp|P01008|ANT3_HUMAN	sp|P01008|ANT3_HUMAN	2204.7966482015254	1315.209589240047	H5N4F0S2
Glyco_CE60_Slot1_01_1_8616	True	8061	8061	4	1.4962	0.4093	99.79035639412997	1943.9004	1941.8932	0.3	73277.0	K.LGACN(203.07938)DTLQQLMEVF.K	3.55	0.8817			486.73099	486.73099	0.8817006	860.5497	sp|P01008|ANT3_HUMAN	sp|P01008|ANT3_HUMAN	2204.786619391544	986.6577928461836	H5N4F0S2
Glyco_CE60_Slot1_01_1_8616	True	7675	7675	2	0.5484	0.577	100.0	2070.9968	2069.9883	2.5	12517.0	K.LGACN(203.07938)DTLQQLMEVFK.F	4.46	1.69664			1036.00232	1036.00232	1.6966413	824.3886	sp|P01008|ANT3_HUMAN	sp|P01008|ANT3_HUMAN	2204.7720316944537	2036.3486855240396	H5N4F0S2
Glyco_CE60_Slot1_01_1_8616	True	7676	7676	2	0.6505	0.3982	100.0	2069.991	2069.9883	1.3	16462.0	K.LGACN(203.07938)DTLQQLMEVFK.F	4.46	1.53264			1035.49939	1035.49939	1.5326381	824.3886	sp|P01008|ANT3_HUMAN	sp|P01008|ANT3_HUMAN	2204.781064890632	2036.3501837746328	H5N4F0S2
Glyco_CE60_Slot1_01_1_8616	True	7585	7585	3	0.331	1.0	99.89701338825952	2070.996	2069.9883	2.2	87524.0	K.LGACN(203.07938)DTLQQLMEVFK.F	4.46	1.04693			691.00391	691.00391	1.0469291	816.2226	sp|P01008|ANT3_HUMAN	sp|P01008|ANT3_HUMAN	1913.6822515209456	1260.8715363080762	H5N4F0S1
Glyco_CE60_Slot1_01_1_8616	True	7651	7651	3	1.7017	0.174	100.0	2070.994	2069.9883	1.1	153277.0	K.LGACN(203.07938)DTLQQLMEVFK.F	4.46	1.07833			691.00317	691.00317	1.0783306	822.0551	sp|P01008|ANT3_HUMAN	sp|P01008|ANT3_HUMAN	2204.775584023348	1357.9019144803783	H5N4F0S2
Glyco_CE60_Slot1_01_1_8616	True	7665	7665	3	2.5134	0.1955	100.0	2070.9915	2069.9883	-0.1	106418.0	K.LGACN(203.07938)DTLQQLMEVFK.F	4.46	1.07581			691.00238	691.00238	1.0758063	823.2229	sp|P01008|ANT3_HUMAN	sp|P01008|ANT3_HUMAN	2204.7831870767186	1357.903670877011	H5N4F0S2
Glyco_CE60_Slot1_01_1_8616	True	7669	7669	3	2.4025	0.7754	100.0	2070.9912	2069.9883	-0.2	206308.0	K.LGACN(203.07938)DTLQQLMEVFK.F	4.46	1.07262			691.00226	691.00226	1.0726203	823.2229	sp|P01008|ANT3_HUMAN	sp|P01008|ANT3_HUMAN	2206.788525408916	1358.5719715852342
Glyco_CE60_Slot1_01_1_8616	True	7687	7687	3	1.9416	0.3251	100.0	2071.9968	2069.9883	0.9	37971.0	K.LGACN(203.07938)DTLQQLMEVFK.F	4.46	1.13924			691.33746	691.33746	1.1392359	824.3886	sp|P01008|ANT3_HUMAN	sp|P01008|ANT3_HUMAN	2206.770539881874	1358.5678232927323
Glyco_CE60_Slot1_01_1_8616	True	7702	7702	3	1.8007	0.9219	100.0	2070.9934	2069.9883	0.9	100962.0	K.LGACN(203.07938)DTLQQLMEVFK.F	4.46	1.10123			691.00299	691.00299	1.1012262	826.7206	sp|P01008|ANT3_HUMAN	sp|P01008|ANT3_HUMAN	2206.788364784366	1358.5726326511344
Glyco_CE60_Slot1_01_1_8616	True	7711	7711	3	1.3687	1.0	100.0	2070.9937	2069.9883	1.0	46604.0	K.LGACN(203.07938)DTLQQLMEVFK.F	4.46	1.09214			691.00311	691.00311	1.0921366	827.8882	sp|P01008|ANT3_HUMAN	sp|P01008|ANT3_HUMAN	2204.778295591981	1357.9027209758397	H5N4F0S2
Glyco_CE60_Slot1_01_1_8616	True	7653	7653	4	2.4266	0.7727	100.0	2069.9905	2069.9883	1.1	204202.0	K.LGACN(203.07938)DTLQQLMEVFK.F	4.46	0.90045			518.25348	518.25348	0.9004541	822.0551	sp|P01008|ANT3_HUMAN	sp|P01008|ANT3_HUMAN	2204.788842825518	1018.6808148247696	H5N4F0S2
Glyco_CE60_Slot1_01_1_8616	True	7681	7681	4	2.3546	0.7928	100.0	2070.9888	2069.9883	-1.4	129865.0	K.LGACN(203.07938)DTLQQLMEVFK.F	4.46	0.90165			518.50305	518.50305	0.90165067	824.3886	sp|P01008|ANT3_HUMAN	sp|P01008|ANT3_HUMAN	2204.787367572332	1018.6800467193468	H5N4F0S2
Glyco_CE60_Slot1_01_1_8616	True	7699	7699	4	1.1676	1.0	100.0	2071.9946	2069.9883	-0.2	98699.0	K.LGACN(203.07938)DTLQQLMEVFK.F	4.46	0.96853			518.75452	518.75452	0.96853447	825.5545	sp|P01008|ANT3_HUMAN	sp|P01008|ANT3_HUMAN	2204.788400632915	1018.681769655632	H5N4F0S2
Glyco_CE60_Slot1_01_1_8616	True	7707	7707	4	1.1782	0.9878	100.0	2069.9968	2069.9883	4.1	31358.0	K.LGACN(203.07938)DTLQQLMEVFK.F	4.46	0.96709			518.25507	518.25507	0.96708715	826.7206	sp|P01008|ANT3_HUMAN	sp|P01008|ANT3_HUMAN	2204.785608679452	1018.6816110513744	H5N4F0S2
Glyco_CE60_Slot1_01_1_8616	True	7550	7550	3	2.3169	1.0	100.0	2381.1526	2381.1394	5.5	31051.0	K.SLTFN(203.07938)ETYQDISELVYGAK.L	4.14	1.19415			794.3894	794.3894	1.194148	812.7241	sp|P01008|ANT3_HUMAN	sp|P01008|ANT3_HUMAN	1872.6319020619403	1350.9069045725714	H6N3F0S1
Glyco_CE60_Slot1_01_1_8616	True	7552	7552	3	1.991	1.0	100.0	2382.1497	2381.1394	2.9	56374.0	K.SLTFN(203.07938)ETYQDISELVYGAK.L	4.14	1.18963			794.7218	794.7218	1.1896306	813.8906	sp|P01008|ANT3_HUMAN	sp|P01008|ANT3_HUMAN	1872.643949797511	1350.9099770143257	H6N3F0S1
Glyco_CE60_Slot1_01_1_8616	True	7565	7565	3	2.7259	0.9998	100.0	2382.15	2381.1394	3.0	226858.0	K.SLTFN(203.07938)ETYQDISELVYGAK.L	4.14	1.17618			794.72186	794.72186	1.1761827	815.057	sp|P01008|ANT3_HUMAN	sp|P01008|ANT3_HUMAN	2204.7744385076967	1461.6202141922402	H5N4F0S2
Glyco_CE60_Slot1_01_1_8616	True	7578	7578	3	2.9002	0.9372	100.0	2383.146	2381.1394	-0.0	76489.0	K.SLTFN(203.07938)ETYQDISELVYGAK.L	4.14	1.16738			795.05389	795.05389	1.1673824	816.2226	sp|P01008|ANT3_HUMAN	sp|P01008|ANT3_HUMAN	2204.777054166349	1461.6197525872242	H5N4F0S2
Glyco_CE60_Slot1_01_1_8616	True	7583	7583	3	2.0908	1.0	100.0	2382.146	2381.1394	1.4	89694.0	K.SLTFN(203.07938)ETYQDISELVYGAK.L	4.14	1.23889			794.72052	794.72052	1.2388909	816.2226	sp|P01008|ANT3_HUMAN	sp|P01008|ANT3_HUMAN	2350.845548812304	1510.3092444117142	H5N4F1S2,H12N2F0S0
Glyco_CE60_Slot1_01_1_8616	True	7584	7584	3	2.3621	0.8231	100.0	2382.1501	2381.1394	3.1	275397.0	K.SLTFN(203.07938)ETYQDISELVYGAK.L	4.14	1.1577			794.72192	794.72192	1.1576997	816.2226	sp|P01008|ANT3_HUMAN	sp|P01008|ANT3_HUMAN	2206.7804826623387	1462.2889281611906
Glyco_CE60_Slot1_01_1_8616	True	7591	7591	3	2.0166	1.0	100.0	2382.148	2381.1394	2.2	129219.0	K.SLTFN(203.07938)ETYQDISELVYGAK.L	4.14	1.19741			794.72119	794.72119	1.1974112	817.391	sp|P01008|ANT3_HUMAN	sp|P01008|ANT3_HUMAN	2206.7825171340955	1462.2889216603085
Glyco_CE60_Slot1_01_1_8616	True	7604	7604	3	2.2555	0.8679	100.0	2382.1438	2381.1394	0.4	50083.0	K.SLTFN(203.07938)ETYQDISELVYGAK.L	4.14	1.21296			794.71985	794.71985	1.2129552	818.5559	sp|P01008|ANT3_HUMAN	sp|P01008|ANT3_HUMAN	2204.7837028289305	1461.621310442135	H5N4F0S2
Glyco_CE60_Slot1_01_1_8616	True	7580	7580	4	2.1469	0.4128	100.0	2382.1448	2381.1394	0.8	155056.0	K.SLTFN(203.07938)ETYQDISELVYGAK.L	4.14	0.93268			596.29205	596.29205	0.93268055	816.2226	sp|P01008|ANT3_HUMAN	sp|P01008|ANT3_HUMAN	2204.797314656402	1096.4715531747668	H5N4F0S2
Glyco_CE60_Slot1_01_1_8616	True	7586	7586	4	2.1127	0.4113	100.0	2382.142	2381.1394	-0.3	171270.0	K.SLTFN(203.07938)ETYQDISELVYGAK.L	4.14	0.97098			596.29138	596.29138	0.9709838	816.2226	sp|P01008|ANT3_HUMAN	sp|P01008|ANT3_HUMAN	2204.798975413627	1096.4712456788243	H5N4F0S2
Glyco_CE60_Slot1_01_1_8616	True	7596	7596	4	1.4864	0.9999	100.0	2383.146	2381.1394	-0.0	142134.0	K.SLTFN(203.07938)ETYQDISELVYGAK.L	4.14	0.96141			596.54236	596.54236	0.9614089	817.391	sp|P01008|ANT3_HUMAN	sp|P01008|ANT3_HUMAN	2350.849020115249	1132.9847748408174	H5N4F1S2,H12N2F0S0
Glyco_CE60_Slot1_01_1_8616	True	5918	5918	2	3.9136	0.8378	100.0	2291.1567	2291.1514	2.3	40622.0	K.AFLEVNEEGSEAAASTAVVIAGR.S	3.96	1.24549	1.2698		1146.08228	1146.08228	1.2454885	698.4086	sp|P01008|ANT3_HUMAN	sp|P01008|ANT3_HUMAN
Glyco_CE60_Slot1_01_1_8616	True	5949	5949	2	4.04	0.8664	100.0	2291.1628	2291.1514	5.0	25955.0	K.AFLEVNEEGSEAAASTAVVIAGR.S	3.96	1.24421	1.2698		1146.08533	1146.08533	1.2442126	699.5745	sp|P01008|ANT3_HUMAN	sp|P01008|ANT3_HUMAN
Glyco_CE60_Slot1_01_1_8616	True	1828	1828	3	3.6506	1.0	100.0	2947.1003	2947.087	4.6	32779.0	R.QCVPTEPCEDAEDDCGNDFQCSTGR.C	3.69	0.95318	0.9842		983.03864	983.03864	0.9531821	468.5857	sp|P02748|CO9_HUMAN	sp|P02748|CO9_HUMAN
Glyco_CE60_Slot1_01_1_8616	True	4015	4015	2	0.523	0.4816	81.81818181818183	1114.556	1114.5415	13.0	21573.0	K.NETYQLFLS.Y	3.75	1.38573	0.8818		557.78192	557.78192	1.3857257	601.5887	sp|P02748|CO9_HUMAN	sp|P02748|CO9_HUMAN	2204.7767464749013	1558.6305687383328	H5N4F0S2
Glyco_CE60_Slot1_01_1_8616	True	4000	4000	3	0.3051	0.2598	39.92673992673993	1114.5563	1114.5415	13.3	65995.0	K.NETYQLFLS.Y	3.75	0.97974	0.7337		372.19064	372.19064	0.9797396	600.4214	sp|P02748|CO9_HUMAN	sp|P02748|CO9_HUMAN	2204.7837257484853	1039.425410935424	H5N4F0S2
Glyco_CE60_Slot1_01_1_8616	True	8924	8924	4	1.9683	0.9999	100.0	2174.1562	2174.155	0.6	74740.0	R.AVN(203.07938)ITSENLIDDVVSLIR.G	4.14	0.94061			544.29492	544.29492	0.9406092	951.5347	sp|P02748|CO9_HUMAN	sp|P02748|CO9_HUMAN	2204.790033742372	1044.722558572013	H5N4F0S2
Glyco_CE60_Slot1_01_1_8616	True	4204	4204	4	0.3862	0.0182	65.60283687943263	2044.9935	2043.9506	19.4	1447.0	K.QNLERAIEDYIN(203.07938)EFS.V	3.96	0.80577			512.00427	512.00427	0.80576575	608.5871	sp|P02748|CO9_HUMAN	sp|P02748|CO9_HUMAN
Glyco_CE60_Slot1_01_1_8616	True	630	630	3	0.3593	0.0745	63.37059329320722	1125.5068	1125.5059	0.9	11994.0	K.PSAGN(203.07938)NSLY.R	6.12	0.98372			375.84085	375.84085	0.9837194	341.4384	sp|P02749|APOH_HUMAN	sp|P02749|APOH_HUMAN	2204.7782021694347	1043.0737857251827	H5N4F0S2
Glyco_CE60_Slot1_01_1_8616	True	648	648	3	0.6325	0.3935	92.73504273504274	1125.5105	1125.5059	4.1	18308.0	K.PSAGNN(203.07938)SLY.R	6.12	0.97119			375.84207	375.84207	0.9711854	346.1035	sp|P02749|APOH_HUMAN	sp|P02749|APOH_HUMAN	2204.784626488784	1043.0771534651583	H5N4F0S2
Glyco_CE60_Slot1_01_1_8616	True	657	657	3	0.4551	0.1977	76.14483493077742	1125.5066	1125.5059	0.7	21255.0	K.PSAGNN(203.07938)SLY.R	6.12	0.97859			375.84076	375.84076	0.9785865	348.4367	sp|P02749|APOH_HUMAN	sp|P02749|APOH_HUMAN	2204.7799383453494	1043.0742760677351	H5N4F0S2
Glyco_CE60_Slot1_01_1_8616	True	667	667	3	0.5314	0.1959	80.80459770114943	1125.5083	1125.5059	2.2	23630.0	K.PSAGNN(203.07938)SLY.R	6.12	0.9824			375.84131	375.84131	0.9824013	351.9366	sp|P02749|APOH_HUMAN	sp|P02749|APOH_HUMAN	2204.7730654765373	1043.0725280101617	H5N4F0S2
Glyco_CE60_Slot1_01_1_8616	True	670	670	3	0.4499	0.0539	67.8373382624769	1125.5051	1125.5059	-0.7	28570.0	K.PSAGNN(203.07938)SLY.R	6.12	0.9774			375.84027	375.84027	0.97739637	353.1034	sp|P02749|APOH_HUMAN	sp|P02749|APOH_HUMAN	2204.7888646383326	1043.0767648567785	H5N4F0S2
Glyco_CE60_Slot1_01_1_8616	True	674	674	3	0.6	0.0438	76.80525164113786	1125.5065	1125.5059	0.5	25311.0	K.PSAGNN(203.07938)SLY.R	6.12	0.98153			375.8407	375.8407	0.9815285	354.2691	sp|P02749|APOH_HUMAN	sp|P02749|APOH_HUMAN	2204.7748732037826	1043.0725289524282	H5N4F0S2
Glyco_CE60_Slot1_01_1_8616	True	2840	2840	4	0.3637	0.2433	76.68845315904139	2677.2822	2677.3296	-17.7	8243.0	P.FPSRPDNGFVN(203.07938)YPAKPTLYYK.D	9.42	0.93937			670.07642	670.07642	0.93937016	529.2675	sp|P02749|APOH_HUMAN	sp|P02749|APOH_HUMAN
Glyco_CE60_Slot1_01_1_8616	True	3122	3122	2	0.7585	0.1068	88.3177570093458	1165.5203	1165.5194	0.7	69642.0	K.LGN(203.07938)WSAMPS.C	6.12	1.39821			583.26404	583.26404	1.3982141	545.5983	sp|P02749|APOH_HUMAN	sp|P02749|APOH_HUMAN	2204.786423425416	1584.1175516823375	H5N4F0S2
Glyco_CE60_Slot1_01_1_8616	True	3141	3141	2	0.8256	0.4547	100.0	1165.5211	1165.5194	1.5	44050.0	K.LGN(203.07938)WSAMPS.C	6.12	1.3513			583.26447	583.26447	1.3513049	546.7656	sp|P02749|APOH_HUMAN	sp|P02749|APOH_HUMAN	2204.776296059425	1584.1129209002522	H5N4F0S2
Glyco_CE60_Slot1_01_1_8616	True	3161	3161	2	0.5643	0.1285	77.37226277372264	1165.5223	1165.5194	2.5	18468.0	K.LGN(203.07938)WSAMPS.C	6.12	1.36355			583.26508	583.26508	1.3635465	547.9307	sp|P02749|APOH_HUMAN	sp|P02749|APOH_HUMAN	2205.797527380123	1584.6241668195603	H5N4F2S1
Glyco_CE60_Slot1_01_1_8616	True	3112	3112	3	0.6946	0.1288	87.34491315136476	1165.5189	1165.5194	-0.4	86466.0	K.LGN(203.07938)WSAMPS.C	6.12	1.03451			389.17819	389.17819	1.0345125	544.4319	sp|P02749|APOH_HUMAN	sp|P02749|APOH_HUMAN	2204.7847951210542	1056.413325478145	H5N4F0S2
Glyco_CE60_Slot1_01_1_8616	True	3125	3125	3	0.3981	0.5735	90.40735873850197	1165.5239	1165.5194	3.9	80193.0	K.LGN(203.07938)WSAMPS.C	6.12	1.03978			389.17987	389.17987	1.0397775	545.5983	sp|P02749|APOH_HUMAN	sp|P02749|APOH_HUMAN	2204.7778889032384	1056.4127057882026	H5N4F0S2
Glyco_CE60_Slot1_01_1_8616	True	2374	2374	3	0.9738	0.7139	100.0	1453.6472	1453.645	1.5	45422.0	K.LGN(203.07938)WSAMPSCK.A	8.26	1.01744			485.22095	485.22095	1.0174434	504.7715	sp|P02749|APOH_HUMAN	sp|P02749|APOH_HUMAN	2204.789244837969	1152.4575476082364	H5N4F0S2
Glyco_CE60_Slot1_01_1_8616	True	2347	2347	4	1.5563	0.0884	99.8974358974359	1453.6477	1453.645	1.8	71466.0	K.LGN(203.07938)WSAMPSCK.A	8.26	0.85727			364.16782	364.16782	0.8572749	503.6054	sp|P02749|APOH_HUMAN	sp|P02749|APOH_HUMAN	2204.784824641693	864.5941873400008	H5N4F0S2
Glyco_CE60_Slot1_01_1_8616	False	3855	3855	3	0.8276	0.9813	100.0	1922.8583	1921.8563	-0.7	86782.0	K.YN(203.07938)SQNQSNNQFVLY.R	6.12	1.09399			641.62463	641.62463	1.0939935	591.0902	sp|P01042|KNG1_HUMAN	sp|P01042|KNG1_HUMAN	2204.774980475905	1308.5231387949311	H5N4F0S2
Glyco_CE60_Slot1_01_1_8616	False	231	231	3	0.2297	0.4008	65.55066079295155	1393.5983	1393.6019	-2.6	13266.0	R.(-17.0265)HGIQYFNNN(203.07938)T.Q	7.33	0.94413			465.20465	465.20465	0.9441321	38.8236	sp|P01042|KNG1_HUMAN	sp|P01042|KNG1_HUMAN	1767.6377659800717	986.724118475012
Glyco_CE60_Slot1_01_1_8616	False	3865	3865	3	0.2941	0.5204	84.38617401668654	2110.9712	2109.9624	2.6	40392.0	R.HGIQYFNN(203.07938)NTQHSSLF.M	7.41	1.11867			704.32892	704.32892	1.118675	591.0902	sp|P01042|KNG1_HUMAN	sp|P01042|KNG1_HUMAN	2204.775592124317	1371.2276699075164	H5N4F0S2
Glyco_CE60_Slot1_01_1_8616	False	3871	3871	3	0.4832	0.9257	98.68913857677903	2110.9714	2109.9624	2.7	36794.0	R.HGIQYFN(203.07938)NNTQHSSLF.M	7.41	1.1175			704.32904	704.32904	1.1175032	592.2566	sp|P01042|KNG1_HUMAN	sp|P01042|KNG1_HUMAN	2204.7752624662453	1371.2276901442604	H5N4F0S2
Glyco_CE60_Slot1_01_1_8616	False	3863	3863	4	0.7189	1.0	100.0	2109.9678	2109.9624	2.5	138913.0	R.HGIQYFNNN(203.07938)TQHSSLF.M	7.41	0.86513			528.2478	528.2478	0.8651327	591.0902	sp|P01042|KNG1_HUMAN	sp|P01042|KNG1_HUMAN	2204.7927220052434	1028.6761412624771	H5N4F0S2
Glyco_CE60_Slot1_01_1_8616	False	3867	3867	4	0.9071	0.7185	99.78354978354979	2109.9468	2109.9624	-7.4	10391.0	R.HGIQYFNNN(203.07938)TQHSSLF.M	7.41	0.94638			528.24255	528.24255	0.9463797	591.0902	sp|P01042|KNG1_HUMAN	sp|P01042|KNG1_HUMAN	2204.8053118159924	1028.6740355455909	H5N4F0S2
Glyco_CE60_Slot1_01_1_8616	False	2279	2279	3	0.9055	0.0443	90.43824701195219	1488.6855	1488.6886	-2.0	24564.0	R.ITYSIVQTN(203.07938)CS.K	6.12	1.0664			496.90042	496.90042	1.0663975	497.7737	sp|P01042|KNG1_HUMAN	sp|P01042|KNG1_HUMAN	2204.778363698456	1164.133422035728	H5N4F0S2
Glyco_CE60_Slot1_01_1_8616	False	1711	1711	3	0.6598	0.9063	100.0	1616.7877	1616.7836	2.6	51791.0	R.ITYSIVQTN(203.07938)CSK.E	8.26	1.1521			539.60114	539.60114	1.1520964	460.4192	sp|P01042|KNG1_HUMAN	sp|P01042|KNG1_HUMAN	3007.073859774036	1474.265941766795	H6N5F1S3
Glyco_CE60_Slot1_01_1_8616	False	1731	1731	3	0.665	0.9052	100.0	1617.7855	1616.7836	-0.9	34082.0	R.ITYSIVQTN(203.07938)CSK.E	8.26	1.12979			539.93372	539.93372	1.1297888	461.5845	sp|P01042|KNG1_HUMAN	sp|P01042|KNG1_HUMAN	2861.013328024264	1425.57836324555	H6N5F0S3
Glyco_CE60_Slot1_01_1_8616	False	1745	1745	3	0.5565	0.8939	100.0	1616.7852	1616.7836	1.0	38234.0	R.ITYSIVQTN(203.07938)CSK.E	8.26	1.11924			539.60028	539.60028	1.1192446	462.7517	sp|P01042|KNG1_HUMAN	sp|P01042|KNG1_HUMAN	3007.068544109897	1474.2633192020494	H6N5F1S3
Glyco_CE60_Slot1_01_1_8616	False	1797	1797	3	1.7013	0.7089	100.0	1616.7854	1616.7836	1.1	63074.0	R.ITYSIVQTN(203.07938)CSK.E	8.26	1.04818			539.60034	539.60034	1.0481849	466.2528	sp|P01042|KNG1_HUMAN	sp|P01042|KNG1_HUMAN	2204.782476008958	1206.8347021228833	H5N4F0S2
Glyco_CE60_Slot1_01_1_8616	False	1811	1811	3	1.6806	0.7974	100.0	1616.7833	1616.7836	-0.2	44130.0	R.ITYSIVQTN(203.07938)CSK.E	8.26	1.05502			539.59967	539.59967	1.0550244	467.4189	sp|P01042|KNG1_HUMAN	sp|P01042|KNG1_HUMAN	2204.7801720143325	1206.8332356336434	H5N4F0S2
Glyco_CE60_Slot1_01_1_8616	False	1844	1844	3	0.8122	0.9608	100.0	1617.7878	1616.7836	0.6	40937.0	R.ITYSIVQTN(203.07938)CSK.E	8.26	0.94704			539.93451	539.93451	0.94703877	469.7514	sp|P01042|KNG1_HUMAN	sp|P01042|KNG1_HUMAN	1328.3505737228868	914.6915878674096
Glyco_CE60_Slot1_01_1_8616	False	1719	1719	4	1.0534	0.5308	100.0	1616.7853	1616.7836	1.1	16595.0	R.ITYSIVQTN(203.07938)CSK.E	8.26	1.02829			404.95221	404.95221	1.0282936	460.4192	sp|P01042|KNG1_HUMAN	sp|P01042|KNG1_HUMAN	3007.073108357936	1105.9506242405048	H6N5F1S3
Glyco_CE60_Slot1_01_1_8616	False	1720	1720	4	0.7598	0.5968	100.0	1616.7867	1616.7836	2.0	33955.0	R.ITYSIVQTN(203.07938)CSK.E	8.26	0.94678			404.95258	404.95258	0.9467766	460.4192	sp|P01042|KNG1_HUMAN	sp|P01042|KNG1_HUMAN	3007.0699223772094	1105.9502114681038	H6N5F1S3
Glyco_CE60_Slot1_01_1_8616	False	1732	1732	4	0.6405	0.4746	99.50787401574803	1617.7927	1616.7836	3.6	13701.0	R.ITYSIVQTN(203.07938)CSK.E	8.26	1.02798			405.20407	405.20407	1.0279771	461.5845	sp|P01042|KNG1_HUMAN	sp|P01042|KNG1_HUMAN	3007.0588323847446	1105.948942998606	H6N5F1S3
Glyco_CE60_Slot1_01_1_8616	False	1737	1737	4	0.85	0.5974	100.0	1616.7874	1616.7836	2.3	11971.0	R.ITYSIVQTN(203.07938)CSK.E	8.26	0.92844			404.95273	404.95273	0.9284361	461.5845	sp|P01042|KNG1_HUMAN	sp|P01042|KNG1_HUMAN	2861.0132537743034	1069.436197960033	H6N5F0S3
Glyco_CE60_Slot1_01_1_8616	False	1741	1741	4	0.2947	0.0914	96.50043744531933	1617.7959	1616.7836	5.5	18053.0	R.ITYSIVQTN(203.07938)CSK.E	8.26	1.01183			405.20486	405.20486	1.0118302	461.5845	sp|P01042|KNG1_HUMAN	sp|P01042|KNG1_HUMAN	2860.003120732448	1069.185794877861	H11N1F2S2
Glyco_CE60_Slot1_01_1_8616	False	1746	1746	4	0.7754	0.4458	99.69849246231156	1616.7863	1616.7836	1.7	16328.0	R.ITYSIVQTN(203.07938)CSK.E	8.26	1.01099			404.95245	404.95245	1.0109873	462.7517	sp|P01042|KNG1_HUMAN	sp|P01042|KNG1_HUMAN	2861.006354929815	1069.4342026624956	H6N5F0S3
Glyco_CE60_Slot1_01_1_8616	False	1747	1747	4	1.6947	0.7678	100.0	1616.7844	1616.7836	0.5	19610.0	R.ITYSIVQTN(203.07938)CSK.E	8.26	0.90736			404.952	404.952	0.90736234	462.7517	sp|P01042|KNG1_HUMAN	sp|P01042|KNG1_HUMAN	2861.009862876875	1069.4346189480937	H6N5F0S3
Glyco_CE60_Slot1_01_1_8616	False	1751	1751	4	0.9345	0.6454	100.0	1616.7844	1616.7836	0.5	17174.0	R.ITYSIVQTN(203.07938)CSK.E	8.26	0.93874			404.952	404.952	0.9387368	462.7517	sp|P01042|KNG1_HUMAN	sp|P01042|KNG1_HUMAN	2861.0098394813044	1069.4346049868548	H6N5F0S3
Glyco_CE60_Slot1_01_1_8616	False	1775	1775	4	1.6681	0.7977	100.0	1616.7831	1616.7836	-0.3	27426.0	R.ITYSIVQTN(203.07938)CSK.E	8.26	0.88992			404.95166	404.95166	0.88991815	463.9179	sp|P01042|KNG1_HUMAN	sp|P01042|KNG1_HUMAN	2861.018380982999	1069.4364185305706	H6N5F0S3
Glyco_CE60_Slot1_01_1_8616	False	1779	1779	4	0.4136	1.0	100.0	1616.7859	1616.7836	1.4	41510.0	R.ITYSIVQTN(203.07938)CSK.E	8.26	0.86744			404.95236	404.95236	0.86743975	463.9179	sp|P01042|KNG1_HUMAN	sp|P01042|KNG1_HUMAN	2861.0166095100267	1069.4366546146132	H6N5F0S3
Glyco_CE60_Slot1_01_1_8616	False	1812	1812	4	0.4204	0.3326	98.6413043478261	1617.7927	1616.7836	3.6	6316.0	R.ITYSIVQTN(203.07938)CSK.E	8.26	0.97804			405.20407	405.20407	0.9780389	467.4189	sp|P01042|KNG1_HUMAN	sp|P01042|KNG1_HUMAN	2204.77712403282	905.378510459485	H5N4F0S2
Glyco_CE60_Slot1_01_1_8616	False	1842	1842	3	0.4544	0.4525	89.97395833333334	1359.6119	1359.6063	4.1	38977.0	K.LNAENN(203.07938)ATFY.F	3.75	1.11069			453.87585	453.87585	1.1106874	469.7514	sp|P01042|KNG1_HUMAN	sp|P01042|KNG1_HUMAN	3007.0709984595023	1388.5397220320988	H6N5F1S3
Glyco_CE60_Slot1_01_1_8616	False	1866	1866	3	0.4685	0.0019	67.4908424908425	1359.6075	1359.6063	0.9	27748.0	K.LNAENN(203.07938)ATFY.F	3.75	1.11086			453.87439	453.87439	1.1108575	472.0841	sp|P01042|KNG1_HUMAN	sp|P01042|KNG1_HUMAN	3007.054363057817	1388.5326965521624	H6N5F1S3
Glyco_CE60_Slot1_01_1_8616	False	1874	1874	3	0.846	0.5198	98.29931972789116	1359.61	1359.6063	2.7	26481.0	K.LNAEN(203.07938)NATFY.F	3.75	1.10769			453.87521	453.87521	1.1076907	473.2517	sp|P01042|KNG1_HUMAN	sp|P01042|KNG1_HUMAN	3007.0604884989098	1388.5355853006936	H6N5F1S3
Glyco_CE60_Slot1_01_1_8616	False	1900	1900	3	0.8745	0.6003	98.68667917448406	1359.6095	1359.6063	2.3	49937.0	K.LN(203.07938)AENNATFY.F	3.75	1.08497			453.87506	453.87506	1.084972	475.5845	sp|P01042|KNG1_HUMAN	sp|P01042|KNG1_HUMAN	2860.9934746169224	1339.846412797186	H6N5F0S3
Glyco_CE60_Slot1_01_1_8616	False	3196	3196	3	0.5176	1.0	100.0	1634.7716	1634.7697	1.2	70266.0	K.LNAEN(203.07938)NATFYFK.I	6.56	1.16321			545.59576	545.59576	1.1632073	549.0981	sp|P01042|KNG1_HUMAN	sp|P01042|KNG1_HUMAN	3007.0607151689715	1480.2561760845997	H6N5F1S3
Glyco_CE60_Slot1_01_1_8616	False	3227	3227	3	0.4191	0.7407	99.60552268244575	1634.7708	1634.7697	0.7	37594.0	K.LN(203.07938)AENNATFYFK.I	6.56	1.13734			545.59546	545.59546	1.1373379	551.4305	sp|P01042|KNG1_HUMAN	sp|P01042|KNG1_HUMAN	3007.05558355866	1480.254195730266	H6N5F1S3
Glyco_CE60_Slot1_01_1_8616	False	3245	3245	3	0.2281	1.0	99.33078393881452	1634.7737	1634.7697	2.5	56630.0	K.LN(203.07938)AENNATFYFK.I	6.56	1.14197			545.59644	545.59644	1.1419704	552.5975	sp|P01042|KNG1_HUMAN	sp|P01042|KNG1_HUMAN	2860.9998537005063	1431.5698930064843	H6N5F0S3
Glyco_CE60_Slot1_01_1_8616	False	3253	3253	3	1.0795	0.8636	100.0	1634.7694	1634.7697	-0.1	56471.0	K.LNAENN(203.07938)ATFYFK.I	6.56	1.08004			545.59503	545.59503	1.080045	552.5975	sp|P01042|KNG1_HUMAN	sp|P01042|KNG1_HUMAN	2350.83987510033	1261.5152118796002	H5N4F1S2,H12N2F0S0
Glyco_CE60_Slot1_01_1_8616	False	3298	3298	3	1.44	0.7936	100.0	1634.7682	1634.7697	-0.9	42883.0	K.LN(203.07938)AENNATFYFK.I	6.56	1.05574			545.5946	545.5946	1.0557408	556.0982	sp|P01042|KNG1_HUMAN	sp|P01042|KNG1_HUMAN	2204.784064622634	1212.8295192470928	H5N4F0S2
Glyco_CE60_Slot1_01_1_8616	False	3220	3220	4	0.5534	1.0	100.0	1634.7704	1634.7697	0.4	83136.0	K.LNAENN(203.07938)ATFYFK.I	6.56	0.88257			409.44849	409.44849	0.8825703	550.2636	sp|P01042|KNG1_HUMAN	sp|P01042|KNG1_HUMAN	3007.0766327121923	1110.447805635824	H6N5F1S3
Glyco_CE60_Slot1_01_1_8616	False	3241	3241	4	0.5889	1.0	100.0	1634.7706	1634.7697	0.6	42164.0	K.LNAEN(203.07938)NATFYFK.I	6.56	0.90107			409.44855	409.44855	0.90106714	551.4305	sp|P01042|KNG1_HUMAN	sp|P01042|KNG1_HUMAN	3007.074964760136	1110.4474439403807	H6N5F1S3
Glyco_CE60_Slot1_01_1_8616	False	3248	3248	4	0.9882	1.0	100.0	1634.7709	1634.7697	0.7	63752.0	K.LNAENN(203.07938)ATFYFK.I	6.56	0.88533			409.44861	409.44861	0.885333	552.5975	sp|P01042|KNG1_HUMAN	sp|P01042|KNG1_HUMAN	2861.019421603249	1073.933616406688	H6N5F0S3
Glyco_CE60_Slot1_01_1_8616	False	3272	3272	4	0.661	1.0	100.0	1635.774	1634.7697	0.6	47585.0	K.LNAENN(203.07938)ATFYFK.I	6.56	0.90241			409.6994	409.6994	0.9024088	553.7639	sp|P01042|KNG1_HUMAN	sp|P01042|KNG1_HUMAN	2861.0239121357267	1073.9355448882554	H6N5F0S3
Glyco_CE60_Slot1_01_1_8616	False	3317	3317	4	0.8781	0.5595	100.0	1634.7657	1634.7697	-2.4	17761.0	K.LNAENN(203.07938)ATFYFK.I	6.56	0.89733			409.44733	409.44733	0.8973327	556.0982	sp|P01042|KNG1_HUMAN	sp|P01042|KNG1_HUMAN	2204.797017641736	909.8767348571056	H5N4F0S2
Glyco_CE60_Slot1_01_1_8616	False	3328	3328	4	0.7396	0.6489	100.0	1634.7711	1634.7697	0.9	30458.0	K.LNAEN(203.07938)NATFYFK.I	6.56	0.90279			409.44867	409.44867	0.90279204	557.2623	sp|P01042|KNG1_HUMAN	sp|P01042|KNG1_HUMAN	2204.790734943122	909.876508334589	H5N4F0S2
Glyco_CE60_Slot1_01_1_8616	True	909	909	4	2.8049	0.8686	100.0	2212.9937	2211.9822	3.7	83284.0	K.EETTVSPPHTSMAPAQDEER.D	4.25	0.86547	0.8707		554.00427	554.00427	0.8654718	399.7628	sp|P01042|KNG1_HUMAN	sp|P01042|KNG1_HUMAN	1514.5268540454829	881.6161620631934
Glyco_CE60_Slot1_01_1_8616	True	946	946	3	1.8671	0.7447	100.0	2415.065	2414.0413	8.4	80517.0	K.EETTVSPPHTSMAPAQDEERDS.G	4.12	1.03769	0.8983		805.69354	805.69354	1.0376933	402.096	sp|P01042|KNG1_HUMAN	sp|P01042|KNG1_HUMAN	1313.470328243584	1175.4905231573086	H2N2F2S1
Glyco_CE60_Slot1_01_1_8616	True	863	863	4	1.3686	0.5545	100.0	2416.073	2414.0413	10.4	45852.0	K.EETTVSPPHTSMAPAQDEERDS.G	4.12	0.88124	0.8968		604.77411	604.77411	0.88124305	396.2633	sp|P01042|KNG1_HUMAN	sp|P01042|KNG1_HUMAN	1604.5618961433356	954.6447376354644	H2N2F2S2
Glyco_CE60_Slot1_01_1_8616	False	3351	3351	2	0.7167	0.5385	100.0	2518.0225	2518.0166	2.3	672.0	K.EVVSLTEACCAEGADPDCYDTR.T	3.8	1.23704	1.2779		1259.51514	1259.51514	1.2370375	558.4302	sp|P02774-3|VTDB_HUMAN	sp|P02774-3|VTDB_HUMAN, sp|P02774|VTDB_HUMAN
Glyco_CE60_Slot1_01_1_8616	False	2203	2203	3	1.0453	1.0	100.0	2264.9465	2264.937	4.2	293699.0	K.SCESNSPFPVHPGTAECCTK.E	5.63	0.87667	0.8799		755.65405	755.65405	0.8766745	494.2765	sp|P02774-3|VTDB_HUMAN	sp|P02774-3|VTDB_HUMAN, sp|P02774|VTDB_HUMAN
Glyco_CE60_Slot1_01_1_8616	False	149	149	3	0.2476	1.0	95.00756429652041	2436.9453	2436.9812	-14.7	28416.0	K.EYAN(203.07938)QFMWEYSTN(203.07938)YGQ.A	3.55	0.87487			812.987	812.987	0.8748699	32.9901	sp|P02774-3|VTDB_HUMAN	sp|P02774-3|VTDB_HUMAN, sp|P02774|VTDB_HUMAN
Glyco_CE60_Slot1_01_1_8616	False	320	320	3	0.4283	0.0463	67.81076066790352	1360.6014	1358.6296	-25.7	7377.0	K.VETNM(15.994915)AFSPFSI.A	3.75	0.77994	0.7816		454.20569	454.20569	0.7799366	87.8139	sp|P05155-2|IC1_HUMAN	sp|P05155-2|IC1_HUMAN, sp|P05155|IC1_HUMAN, sp|P05155-3|IC1_HUMAN	1446.5554957336255	868.0310452565465
Glyco_CE60_Slot1_01_1_8616	False	3325	3325	3	0.6668	0.4823	95.99383667180277	1719.8439	1718.8444	-2.2	24714.0	R.VLSN(203.07938)NSDANLELIN.T	3.55	1.16076			573.95319	573.95319	1.1607606	557.2623	sp|P05155-2|IC1_HUMAN	sp|P05155-2|IC1_HUMAN, sp|P05155|IC1_HUMAN, sp|P05155-3|IC1_HUMAN	2860.993739694476	1459.591283171852	H6N5F0S3
Glyco_CE60_Slot1_01_1_8616	False	3369	3369	3	0.7654	0.6528	98.71794871794873	1719.8527	1718.8444	2.9	19813.0	R.VLSN(203.07938)NSDANLELIN.T	3.55	1.15949			573.95612	573.95612	1.1594942	560.7632	sp|P05155-2|IC1_HUMAN	sp|P05155-2|IC1_HUMAN, sp|P05155|IC1_HUMAN, sp|P05155-3|IC1_HUMAN	2860.99532094118	1459.5947662887647	H6N5F0S3
Glyco_CE60_Slot1_01_1_8616	False	3418	3418	3	0.8882	0.6482	99.61089494163424	1719.8518	1718.8444	2.4	46734.0	R.VLSNN(203.07938)SDANLELIN.T	3.55	1.0797			573.95581	573.95581	1.0797049	564.2618	sp|P05155-2|IC1_HUMAN	sp|P05155-2|IC1_HUMAN, sp|P05155|IC1_HUMAN, sp|P05155-3|IC1_HUMAN	2204.7728270352386	1240.853595474008	H5N4F0S2
Glyco_CE60_Slot1_01_1_8616	False	6951	6951	3	2.0618	0.8503	100.0	2177.0767	2176.077	-1.7	51271.0	R.VLSN(203.07938)NSDANLELINTWVA.K	3.55	1.13581			726.36414	726.36414	1.1358055	759.0657	sp|P05155-2|IC1_HUMAN	sp|P05155-2|IC1_HUMAN, sp|P05155|IC1_HUMAN, sp|P05155-3|IC1_HUMAN	2204.779698761444	1393.2642607078474	H5N4F0S2
Glyco_CE60_Slot1_01_1_8616	False	6957	6957	3	0.7993	0.4534	97.06840390879479	2177.0884	2176.077	3.7	16657.0	R.VLSN(203.07938)NSDANLELINTWVA.K	3.55	1.1631			726.36798	726.36798	1.1630983	759.0657	sp|P05155-2|IC1_HUMAN	sp|P05155-2|IC1_HUMAN, sp|P05155|IC1_HUMAN, sp|P05155-3|IC1_HUMAN	2350.8166621645278	1441.9470382898487	H5N4F1S2,H12N2F0S0
Glyco_CE60_Slot1_01_1_8616	False	6962	6962	3	1.3946	1.0	100.0	2177.092	2176.077	5.4	52129.0	R.VLSNN(203.07938)SDANLELINTWVA.K	3.55	1.14392			726.36926	726.36926	1.143922	760.2321	sp|P05155-2|IC1_HUMAN	sp|P05155-2|IC1_HUMAN, sp|P05155|IC1_HUMAN, sp|P05155-3|IC1_HUMAN	2350.818714647322	1441.9490455581322	H5N4F1S2,H12N2F0S0
Glyco_CE60_Slot1_01_1_8616	False	6984	6984	3	1.3182	0.7835	100.0	2177.079	2176.077	-0.5	30392.0	R.VLSNN(203.07938)SDANLELINTWVA.K	3.55	1.16384			726.36493	726.36493	1.1638391	761.3989	sp|P05155-2|IC1_HUMAN	sp|P05155-2|IC1_HUMAN, sp|P05155|IC1_HUMAN, sp|P05155-3|IC1_HUMAN	2350.831026181475	1441.948776974406	H5N4F1S2,H12N2F0S0
Glyco_CE60_Slot1_01_1_8616	False	6112	6112	3	1.6172	1.0	100.0	2304.1753	2304.1719	1.5	29687.0	R.VLSN(203.07938)NSDANLELINTWVAK.N	4.46	1.30247			768.73035	768.73035	1.302466	708.9067	sp|P05155-2|IC1_HUMAN	sp|P05155-2|IC1_HUMAN, sp|P05155|IC1_HUMAN, sp|P05155-3|IC1_HUMAN	3007.058452362545	1703.390006572546	H6N5F1S3
Glyco_CE60_Slot1_01_1_8616	False	6135	6135	3	0.9159	1.0	100.0	2305.1748	2304.1719	-0.2	71829.0	R.VLSN(203.07938)NSDANLELINTWVAK.N	4.46	1.28091			769.06348	769.06348	1.2809055	710.0734	sp|P05155-2|IC1_HUMAN	sp|P05155-2|IC1_HUMAN, sp|P05155|IC1_HUMAN, sp|P05155-3|IC1_HUMAN	3007.0776420651064	1703.3962470695994	H6N5F1S3
Glyco_CE60_Slot1_01_1_8616	False	6150	6150	3	2.1424	0.9172	100.0	2305.183	2304.1719	3.4	42583.0	R.VLSN(203.07938)NSDANLELINTWVAK.N	4.46	1.27437			769.06628	769.06628	1.2743732	710.0734	sp|P05155-2|IC1_HUMAN	sp|P05155-2|IC1_HUMAN, sp|P05155|IC1_HUMAN, sp|P05155-3|IC1_HUMAN	2861.0046663878343	1654.7080182825212	H6N5F0S3
Glyco_CE60_Slot1_01_1_8616	False	6154	6154	3	1.7643	1.0	100.0	2305.1787	2304.1719	1.5	53796.0	R.VLSN(203.07938)NSDANLELINTWVAK.N	4.46	1.26325			769.06482	769.06482	1.2632537	711.2401	sp|P05155-2|IC1_HUMAN	sp|P05155-2|IC1_HUMAN, sp|P05155|IC1_HUMAN, sp|P05155-3|IC1_HUMAN	2861.006884563154	1654.7073376041192	H6N5F0S3
Glyco_CE60_Slot1_01_1_8616	False	6164	6164	3	1.0156	0.7557	100.0	2305.1719	2304.1719	-1.5	14031.0	R.VLSN(203.07938)NSDANLELINTWVAK.N	4.46	1.30209			769.0625	769.0625	1.3020862	711.2401	sp|P05155-2|IC1_HUMAN	sp|P05155-2|IC1_HUMAN, sp|P05155|IC1_HUMAN, sp|P05155-3|IC1_HUMAN	3010.0783448236234	1704.395453733944	H8N7F2S0
Glyco_CE60_Slot1_01_1_8616	False	6176	6176	3	2.2016	1.0	100.0	2305.1707	2304.1719	-2.0	82094.0	R.VLSN(203.07938)NSDANLELINTWVAK.N	4.46	1.19252			769.06207	769.06207	1.1925243	712.4066	sp|P05155-2|IC1_HUMAN	sp|P05155-2|IC1_HUMAN, sp|P05155|IC1_HUMAN, sp|P05155-3|IC1_HUMAN	2350.830796830438	1484.6458934692969	H5N4F1S2,H12N2F0S0
Glyco_CE60_Slot1_01_1_8616	False	6181	6181	3	2.6333	0.8334	100.0	2305.1802	2304.1719	2.1	111927.0	R.VLSNN(203.07938)SDANLELINTWVAK.N	4.46	1.18131			769.06525	769.06525	1.1813065	712.4066	sp|P05155-2|IC1_HUMAN	sp|P05155-2|IC1_HUMAN, sp|P05155|IC1_HUMAN, sp|P05155-3|IC1_HUMAN	2204.7738180144665	1435.9633758534446	H5N4F0S2
Glyco_CE60_Slot1_01_1_8616	False	6187	6187	3	2.1098	1.0	100.0	2305.1814	2304.1719	2.7	53575.0	R.VLSN(203.07938)NSDANLELINTWVAK.N	4.46	1.21588			769.06567	769.06567	1.2158836	712.4066	sp|P05155-2|IC1_HUMAN	sp|P05155-2|IC1_HUMAN, sp|P05155|IC1_HUMAN, sp|P05155-3|IC1_HUMAN	2350.822830464017	1484.6468299363198	H5N4F1S2,H12N2F0S0
Glyco_CE60_Slot1_01_1_8616	False	6196	6196	3	2.7172	0.9833	100.0	2305.1765	2304.1719	0.6	116333.0	R.VLSN(203.07938)NSDANLELINTWVAK.N	4.46	1.17527			769.06409	769.06409	1.1752671	713.5723	sp|P05155-2|IC1_HUMAN	sp|P05155-2|IC1_HUMAN, sp|P05155|IC1_HUMAN, sp|P05155-3|IC1_HUMAN	2206.782227498932	1436.6317134149526
Glyco_CE60_Slot1_01_1_8616	False	6233	6233	3	1.3581	0.819	100.0	2305.177	2304.1719	0.8	11983.0	R.VLSNN(203.07938)SDANLELINTWVAK.N	4.46	1.15878			769.06421	769.06421	1.1587847	714.7396	sp|P05155-2|IC1_HUMAN	sp|P05155-2|IC1_HUMAN, sp|P05155|IC1_HUMAN, sp|P05155-3|IC1_HUMAN	2350.826545117653	1484.6465959560392	H5N4F1S2,H12N2F0S0
Glyco_CE60_Slot1_01_1_8616	False	6243	6243	3	1.9109	0.6576	100.0	2305.1748	2304.1719	-0.2	17144.0	R.VLSN(203.07938)NSDANLELINTWVAK.N	4.46	1.21004			769.06348	769.06348	1.2100414	715.9056	sp|P05155-2|IC1_HUMAN	sp|P05155-2|IC1_HUMAN, sp|P05155|IC1_HUMAN, sp|P05155-3|IC1_HUMAN	2205.78844150345	1436.299822415943	H5N4F2S1
Glyco_CE60_Slot1_01_1_8616	False	6244	6244	3	1.8383	0.7196	100.0	2306.1953	2304.1719	7.3	7879.0	R.VLSN(203.07938)NSDANLELINTWVAK.N	4.46	1.12537			769.40363	769.40363	1.1253678	715.9056	sp|P05155-2|IC1_HUMAN	sp|P05155-2|IC1_HUMAN, sp|P05155|IC1_HUMAN, sp|P05155-3|IC1_HUMAN	2204.7702317880467	1435.9672136126817	H5N4F0S2
Glyco_CE60_Slot1_01_1_8616	False	6151	6151	4	1.4955	1.0	100.0	2305.18	2304.1719	2.0	153089.0	R.VLSNN(203.07938)SDANLELINTWVAK.N	4.46	0.92055			577.05084	577.05084	0.92055064	710.0734	sp|P05155-2|IC1_HUMAN	sp|P05155-2|IC1_HUMAN, sp|P05155|IC1_HUMAN, sp|P05155-3|IC1_HUMAN	3007.097280860088	1277.805284711863	H6N5F1S3
Glyco_CE60_Slot1_01_1_8616	False	6160	6160	4	1.9724	1.0	100.0	2305.1824	2304.1719	3.1	164519.0	R.VLSN(203.07938)NSDANLELINTWVAK.N	4.46	0.92772			577.05145	577.05145	0.9277176	711.2401	sp|P05155-2|IC1_HUMAN	sp|P05155-2|IC1_HUMAN, sp|P05155|IC1_HUMAN, sp|P05155-3|IC1_HUMAN	2861.0183787264245	1241.286176338083	H6N5F0S3
Glyco_CE60_Slot1_01_1_8616	False	6185	6185	4	2.6459	0.9578	100.0	2305.1785	2304.1719	1.4	204990.0	R.VLSN(203.07938)NSDANLELINTWVAK.N	4.46	0.92982			577.05048	577.05048	0.9298228	712.4066	sp|P05155-2|IC1_HUMAN	sp|P05155-2|IC1_HUMAN, sp|P05155|IC1_HUMAN, sp|P05155-3|IC1_HUMAN	2350.85613567191	1113.7446480409617	H5N4F1S2,H12N2F0S0
Glyco_CE60_Slot1_01_1_8616	False	6200	6200	4	2.7284	0.8855	100.0	2305.1814	2304.1719	2.7	248406.0	R.VLSN(203.07938)NSDANLELINTWVAK.N	4.46	0.91208			577.05121	577.05121	0.91207784	713.5723	sp|P05155-2|IC1_HUMAN	sp|P05155-2|IC1_HUMAN, sp|P05155|IC1_HUMAN, sp|P05155-3|IC1_HUMAN	2204.7999830898298	1077.2313426329415	H5N4F0S2
Glyco_CE60_Slot1_01_1_8616	False	7136	7136	3	1.327	1.0	100.0	2517.4526	2516.4446	1.9	93154.0	K.VGQLQLSHN(203.07938)LSLVILVPQNLK.H	9.08	1.21208			839.82275	839.82275	1.2120798	777.7285	sp|P05155-2|IC1_HUMAN	sp|P05155-2|IC1_HUMAN, sp|P05155|IC1_HUMAN, sp|P05155-3|IC1_HUMAN	2204.7723815822005	1506.7204343933658	H5N4F0S2
Glyco_CE60_Slot1_01_1_8616	False	7160	7160	3	1.1687	1.0	100.0	2516.4453	2516.4446	0.3	82054.0	K.VGQLQLSHN(203.07938)LSLVILVPQNLK.H	9.08	1.18848			839.487	839.487	1.1884782	778.8949	sp|P05155-2|IC1_HUMAN	sp|P05155-2|IC1_HUMAN, sp|P05155|IC1_HUMAN, sp|P05155-3|IC1_HUMAN	2204.7694373199547	1506.717007929961	H5N4F0S2
Glyco_CE60_Slot1_01_1_8616	False	7164	7164	3	0.8599	1.0	100.0	2517.455	2516.4446	2.8	39529.0	K.VGQLQLSHN(203.07938)LSLVILVPQNLK.H	9.08	1.23185			839.82361	839.82361	1.2318475	780.0622	sp|P05155-2|IC1_HUMAN	sp|P05155-2|IC1_HUMAN, sp|P05155|IC1_HUMAN, sp|P05155-3|IC1_HUMAN	2350.823498639918	1555.404969530277	H5N4F1S2,H12N2F0S0
Glyco_CE60_Slot1_01_1_8616	False	7195	7195	3	0.9762	1.0	100.0	2516.4458	2516.4446	0.5	16878.0	K.VGQLQLSHN(203.07938)LSLVILVPQNLK.H	9.08	1.17251			839.48712	839.48712	1.1725106	782.3958	sp|P05155-2|IC1_HUMAN	sp|P05155-2|IC1_HUMAN, sp|P05155|IC1_HUMAN, sp|P05155-3|IC1_HUMAN	2204.7695182816333	1506.717185957314	H5N4F0S2
Glyco_CE60_Slot1_01_1_8616	False	7139	7139	4	2.2564	0.8652	100.0	2517.4534	2516.4446	2.2	205083.0	K.VGQLQLSHN(203.07938)LSLVILVPQNLK.H	9.08	0.9359			630.1192	630.1192	0.9358952	777.7285	sp|P05155-2|IC1_HUMAN	sp|P05155-2|IC1_HUMAN, sp|P05155|IC1_HUMAN, sp|P05155-3|IC1_HUMAN	2204.785808205511	1130.2957793435644	H5N4F0S2
Glyco_CE60_Slot1_01_1_8616	False	7143	7143	4	2.5454	1.0	100.0	2517.4502	2516.4446	0.9	263214.0	K.VGQLQLSHN(203.07938)LSLVILVPQNLK.H	9.08	1.06154			630.11841	630.11841	1.0615413	777.7285	sp|P05155-2|IC1_HUMAN	sp|P05155-2|IC1_HUMAN, sp|P05155|IC1_HUMAN, sp|P05155-3|IC1_HUMAN	2204.7845763074374	1130.2947214877402	H5N4F0S2
Glyco_CE60_Slot1_01_1_8616	False	7157	7157	4	1.3581	1.0	100.0	2517.452	2516.4446	1.6	193801.0	K.VGQLQLSHN(203.07938)LSLVILVPQNLK.H	9.08	1.03326			630.11884	630.11884	1.0332596	778.8949	sp|P05155-2|IC1_HUMAN	sp|P05155-2|IC1_HUMAN, sp|P05155|IC1_HUMAN, sp|P05155-3|IC1_HUMAN	2205.7915030201616	1130.546834657857	H5N4F2S1
Glyco_CE60_Slot1_01_1_8616	False	7167	7167	4	2.1904	1.0	100.0	2517.453	2516.4446	2.0	85393.0	K.VGQLQLSHN(203.07938)LSLVILVPQNLK.H	9.08	0.9696			630.11908	630.11908	0.96959794	780.0622	sp|P05155-2|IC1_HUMAN	sp|P05155-2|IC1_HUMAN, sp|P05155|IC1_HUMAN, sp|P05155-3|IC1_HUMAN	2205.7906971353614	1130.5468997572998	H5N4F2S1
Glyco_CE60_Slot1_01_1_8616	False	7172	7172	4	1.7402	1.0	100.0	2517.4534	2516.4446	2.2	86810.0	K.VGQLQLSHN(203.07938)LSLVILVPQNLK.H	9.08	0.99094			630.1192	630.1192	0.9909411	780.0622	sp|P05155-2|IC1_HUMAN	sp|P05155-2|IC1_HUMAN, sp|P05155|IC1_HUMAN, sp|P05155-3|IC1_HUMAN	2204.7872473821	1130.2961805566983	H5N4F0S2
Glyco_CE60_Slot1_01_1_8616	False	7186	7186	4	0.8744	1.0	100.0	2516.4585	2516.4446	5.5	36348.0	K.VGQLQLSHN(203.07938)LSLVILVPQNLK.H	9.08	1.07806			629.87048	629.87048	1.0780593	781.2279	sp|P05155-2|IC1_HUMAN	sp|P05155-2|IC1_HUMAN, sp|P05155|IC1_HUMAN, sp|P05155-3|IC1_HUMAN	2204.780367796512	1130.295732454461	H5N4F0S2
Glyco_CE60_Slot1_01_1_8616	False	7144	7144	5	1.6946	1.0	100.0	2517.4497	2516.4446	0.7	513958.0	K.VGQLQLSHN(203.07938)LSLVILVPQNLK.H	9.08	0.93698			504.2962	504.2962	0.9369755	777.7285	sp|P05155-2|IC1_HUMAN	sp|P05155-2|IC1_HUMAN, sp|P05155|IC1_HUMAN, sp|P05155-3|IC1_HUMAN	2205.7953985772333	904.639416737498	H5N4F2S1
Glyco_CE60_Slot1_01_1_8616	False	7152	7152	5	1.9102	1.0	100.0	2518.4524	2516.4446	0.4	159047.0	K.VGQLQLSHN(203.07938)LSLVILVPQNLK.H	9.08	0.91368			504.49673	504.49673	0.9136755	778.8949	sp|P05155-2|IC1_HUMAN	sp|P05155-2|IC1_HUMAN, sp|P05155|IC1_HUMAN, sp|P05155-3|IC1_HUMAN	2205.795995342212	904.6400524297468	H5N4F2S1
Glyco_CE60_Slot1_01_1_8616	False	7156	7156	5	1.0822	1.0	100.0	2516.4326	2516.4446	-4.8	19460.0	K.VGQLQLSHN(203.07938)LSLVILVPQNLK.H	9.08	0.89223			504.0928	504.0928	0.8922313	778.8949	sp|P05155-2|IC1_HUMAN	sp|P05155-2|IC1_HUMAN, sp|P05155|IC1_HUMAN, sp|P05155-3|IC1_HUMAN	2242.746035320087	912.0261178615236
Glyco_CE60_Slot1_01_1_8616	True	3105	3105	3	0.8052	0.9412	100.0	2458.202	2457.1992	-0.3	30492.0	R.ADGTVNQIEGEATPVN(203.07938)LTEPAK.L	3.96	1.24348			820.07251	820.07251	1.2434843	544.4319	sp|P05090|APOD_HUMAN	sp|P05090|APOD_HUMAN	2714.982572596876	1657.0402516455608
Glyco_CE60_Slot1_01_1_8616	True	3106	3106	3	2.9422	0.9808	100.0	2458.199	2457.1992	-1.5	53626.0	R.ADGTVNQIEGEATPVN(203.07938)LTEPAK.L	3.96	1.15743			820.07153	820.07153	1.1574302	544.4319	sp|P05090|APOD_HUMAN	sp|P05090|APOD_HUMAN	2059.7461880866485	1438.6271384743748	H5N4F1S1
Glyco_CE60_Slot1_01_1_8616	True	3150	3150	3	2.877	0.8505	100.0	2458.2095	2457.1992	2.8	85459.0	R.ADGTVNQIEGEATPVN(203.07938)LTEPAK.L	3.96	1.20248			820.07507	820.07507	1.2024841	546.7656	sp|P05090|APOD_HUMAN	sp|P05090|APOD_HUMAN	2350.8282058276955	1535.6579815980056	H5N4F1S2,H12N2F0S0
Glyco_CE60_Slot1_01_1_8616	True	3806	3806	3	0.2125	0.2214	60.095770151636074	1267.6112	1266.6147	-5.4	10727.0	E.(-17.0265)YRN(203.07938)NCLLK.Y	9.16	1.04978			423.20895	423.20895	1.0497782	586.4245	sp|P03952|KLKB1_HUMAN	sp|P03952|KLKB1_HUMAN	2935.039011279772	1333.5288344996798	H7N6F0S2
Glyco_CE60_Slot1_01_1_8616	True	6581	6581	3	0.9782	0.7772	100.0	2188.0857	2187.0857	-1.5	59701.0	K.IYPGVDFGGEELN(203.07938)VTFVK.G	4.14	1.15353			730.03375	730.03375	1.1535258	734.5693	sp|P03952|KLKB1_HUMAN	sp|P03952|KLKB1_HUMAN	2204.788399161706	1396.9367579395384	H5N4F0S2
Glyco_CE60_Slot1_01_1_8616	True	7326	7326	3	1.7397	1.0	100.0	2561.2864	2561.267	7.5	28715.0	R.IVGGTN(203.07938)SSWGEWPWQVSLQVK.L	6.56	1.15564			854.43402	854.43402	1.1556382	792.8922	sp|P03952|KLKB1_HUMAN	sp|P03952|KLKB1_HUMAN	1913.6745926285184	1424.6324067465175	H5N4F0S1
Glyco_CE60_Slot1_01_1_8616	True	7331	7331	3	1.7791	1.0	100.0	2562.286	2561.267	6.0	48426.0	R.IVGGTN(203.07938)SSWGEWPWQVSLQVK.L	6.56	1.11784			854.76721	854.76721	1.1178424	792.8922	sp|P03952|KLKB1_HUMAN	sp|P03952|KLKB1_HUMAN	1913.676750158093	1424.6329866202966	H5N4F0S1
Glyco_CE60_Slot1_01_1_8616	True	7337	7337	3	1.6886	1.0	100.0	2563.271	2561.267	-1.1	52937.0	R.IVGGTN(203.07938)SSWGEWPWQVSLQVK.L	6.56	1.1265			855.09552	855.09552	1.1264994	794.0596	sp|P03952|KLKB1_HUMAN	sp|P03952|KLKB1_HUMAN	1913.694093406809	1424.633750330716	H5N4F0S1
Glyco_CE60_Slot1_01_1_8616	True	7376	7376	3	2.7391	1.0	100.0	2562.2776	2561.267	2.8	34545.0	R.IVGGTN(203.07938)SSWGEWPWQVSLQVK.L	6.56	1.20263			854.7644	854.7644	1.2026265	797.5585	sp|P03952|KLKB1_HUMAN	sp|P03952|KLKB1_HUMAN	2204.7764736074278	1521.6634232640586	H5N4F0S2
Glyco_CE60_Slot1_01_1_8616	True	7382	7382	3	2.1446	0.8952	100.0	2562.2734	2561.267	1.2	23827.0	R.IVGGTN(203.07938)SSWGEWPWQVSLQVK.L	6.56	1.20099			854.763	854.763	1.2009939	798.7245	sp|P03952|KLKB1_HUMAN	sp|P03952|KLKB1_HUMAN	2204.7782313607267	1521.662604964397	H5N4F0S2
Glyco_CE60_Slot1_01_1_8616	True	7402	7402	3	1.2624	0.9205	100.0	2561.268	2561.267	0.4	11805.0	R.IVGGTN(203.07938)SSWGEWPWQVSLQVK.L	6.56	1.20852			854.42792	854.42792	1.2085207	799.8922	sp|P03952|KLKB1_HUMAN	sp|P03952|KLKB1_HUMAN	2203.768777236672	1521.324352292639
Glyco_CE60_Slot1_01_1_8616	True	7385	7385	4	1.9782	1.0	100.0	2562.28	2561.267	3.7	130455.0	R.IVGGTN(203.07938)SSWGEWPWQVSLQVK.L	6.56	0.9195			641.32587	641.32587	0.91950256	798.7245	sp|P03952|KLKB1_HUMAN	sp|P03952|KLKB1_HUMAN	2204.792802392684	1141.5042174875855	H5N4F0S2
Glyco_CE60_Slot1_01_1_8616	True	7329	7329	4	1.0397	0.3041	94.0	1456.7606	1456.7583	1.6	113470.0	W.GEWPWQVSLQVK.L	6.56	0.90654	0.7362		364.94604	364.94604	0.90653867	792.8922	sp|P03952|KLKB1_HUMAN	sp|P03952|KLKB1_HUMAN	3018.2039908227653	1068.727183432227
Glyco_CE60_Slot1_01_1_8616	True	6159	6159	3	0.7187	0.9342	100.0	1639.8845	1639.8789	3.4	61074.0	R.IYSGILN(203.07938)LSDITK.D	6.56	1.02687			547.30005	547.30005	1.0268712	711.2401	sp|P03952|KLKB1_HUMAN	sp|P03952|KLKB1_HUMAN	1913.6841686226492	1117.5016563599825	H5N4F0S1
Glyco_CE60_Slot1_01_1_8616	True	6178	6178	3	0.4109	0.719	99.51028403525955	1639.8827	1639.8789	2.3	26854.0	R.IYSGILN(203.07938)LSDITK.D	6.56	1.02474			547.29944	547.29944	1.0247431	712.4066	sp|P03952|KLKB1_HUMAN	sp|P03952|KLKB1_HUMAN	1913.695147863564	1117.5046612699373	H5N4F0S1
Glyco_CE60_Slot1_01_1_8616	True	3846	3846	3	0.9903	0.6323	100.0	1654.8359	1654.8323	2.2	121110.0	K.LQAPLN(203.07938)YTEFQK.P	6.56	1.04529			552.28387	552.28387	1.0452893	589.9244	sp|P03952|KLKB1_HUMAN	sp|P03952|KLKB1_HUMAN	2204.7745289119093	1219.515588931213	H5N4F0S2
Glyco_CE60_Slot1_01_1_8616	True	3857	3857	4	1.2623	0.9634	100.0	1655.8391	1654.8323	2.1	49114.0	K.LQAPLN(203.07938)YTEFQK.P	6.56	0.88015			414.71567	414.71567	0.8801508	591.0902	sp|P03952|KLKB1_HUMAN	sp|P03952|KLKB1_HUMAN	2204.781212568387	914.8911118101228	H5N4F0S2
Glyco_CE60_Slot1_01_1_8616	True	3876	3876	4	0.4095	1.0	100.0	1655.8405	1654.8323	2.9	32580.0	K.LQAPLN(203.07938)YTEFQK.P	6.56	0.92911			414.716	414.716	0.9291134	592.2566	sp|P03952|KLKB1_HUMAN	sp|P03952|KLKB1_HUMAN	2204.7881592620984	914.8932042313955	H5N4F0S2
Glyco_CE60_Slot1_01_1_8616	True	1290	1290	2	0.324	0.2025	41.72185430463576	1360.6069	1359.5812	16.5	11953.0	K.DSGRDYVSQFEG.S	4.14	1.37905	0.9409		680.80737	680.80737	1.3790495	427.7585	sp|P02647|APOA1_HUMAN	sp|P02647|APOA1_HUMAN	2060.728012753493	1609.1316745818856
Glyco_CE60_Slot1_01_1_8616	True	7102	7102	2	2.1094	0.8693	100.0	1932.9365	1932.9337	1.5	71120.0	R.EQLGPVTQEFWDNLEK.E	3.96	1.13818	1.1525		966.97217	966.97217	1.1381773	774.23	sp|P02647|APOA1_HUMAN	sp|P02647|APOA1_HUMAN
Glyco_CE60_Slot1_01_1_8616	True	8682	8682	1	0.3534	0.2382	100.0	1483.6874	1481.7053	-16.6	4911.0	K.(-17.0265)FQERVTITRDM(15.994915)S.T	6.56	1.77848			1483.68738	1483.68738	1.778482	925.8718	sp|A0A0C4DH39|HV158_HUMAN	sp|A0A0C4DH39|HV158_HUMAN
Glyco_CE60_Slot1_01_1_8616	True	6494	6494	2	1.9257	0.5682	100.0	2398.095	2398.0986	-1.5	4342.0	K.HYYIGIIETTWDYASDHGEK.K	4.84	1.37185	1.3406		1199.55139	1199.55139	1.3718483	728.7361	sp|P00450|CERU_HUMAN	sp|P00450|CERU_HUMAN
Glyco_CE60_Slot1_01_1_8616	True	6461	6461	3	1.9938	0.8384	100.0	2398.1025	2398.0986	1.6	24766.0	K.HYYIGIIETTWDYASDHGEK.K	4.84	1.06877	1.0153		800.03937	800.03937	1.0687677	727.5701	sp|P00450|CERU_HUMAN	sp|P00450|CERU_HUMAN
Glyco_CE60_Slot1_01_1_8616	True	6489	6489	3	1.5692	0.9735	100.0	2400.1138	2398.0986	3.5	61283.0	K.HYYIGIIETTWDYASDHGEK.K	4.84	1.06742	1.0153		800.70984	800.70984	1.0674224	728.7361	sp|P00450|CERU_HUMAN	sp|P00450|CERU_HUMAN
Glyco_CE60_Slot1_01_1_8616	True	3500	3500	3	1.2751	1.0	100.0	2171.087	2171.0728	6.5	34377.0	K.LISVDTEHSNIYLQNGPDR.I	4.72	0.90252	0.8941		724.36749	724.36749	0.9025243	568.9276	sp|P00450|CERU_HUMAN	sp|P00450|CERU_HUMAN
Glyco_CE60_Slot1_01_1_8616	True	1978	1978	3	0.4833	0.3611	90.05167958656331	1940.8257	1939.8192	1.6	26284.0	K.EHEGAIYPDN(203.07938)TTDFQ.R	3.96	1.10582			647.61377	647.61377	1.105815	481.4428	sp|P00450|CERU_HUMAN	sp|P00450|CERU_HUMAN	2350.831448181412	1363.1977706392615	H5N4F1S2,H12N2F0S0
Glyco_CE60_Slot1_01_1_8616	True	2005	2005	3	1.7201	0.6811	100.0	1939.8182	1939.8192	-0.5	48734.0	K.EHEGAIYPDN(203.07938)TTDFQ.R	3.96	1.09577			647.27795	647.27795	1.0957663	483.777	sp|P00450|CERU_HUMAN	sp|P00450|CERU_HUMAN	2204.7804219788736	1314.5116005393904	H5N4F0S2
Glyco_CE60_Slot1_01_1_8616	True	1621	1621	3	0.6195	0.6731	100.0	2095.9277	2095.9204	3.5	75641.0	K.EHEGAIYPDN(203.07938)TTDFQR.A	4.4	1.11065			699.31445	699.31445	1.1106455	454.5867	sp|P00450|CERU_HUMAN	sp|P00450|CERU_HUMAN	2350.8291221546538	1415.231028222444	H5N4F1S2,H12N2F0S0
Glyco_CE60_Slot1_01_1_8616	True	1664	1664	3	0.8495	0.8331	100.0	2095.9236	2095.9204	1.5	31786.0	K.EHEGAIYPDN(203.07938)TTDFQR.A	4.4	1.1797			699.31311	699.31311	1.1796969	456.9194	sp|P00450|CERU_HUMAN	sp|P00450|CERU_HUMAN	3007.0693624466776	1633.976442545267	H6N5F1S3
Glyco_CE60_Slot1_01_1_8616	True	1670	1670	3	1.463	0.9123	100.0	2096.9248	2095.9204	0.5	60973.0	K.EHEGAIYPDN(203.07938)TTDFQR.A	4.4	1.09199			699.64685	699.64685	1.0919887	458.0863	sp|P00450|CERU_HUMAN	sp|P00450|CERU_HUMAN	2204.772118258211	1366.544394184632	H5N4F0S2
Glyco_CE60_Slot1_01_1_8616	True	1674	1674	3	0.2043	0.717	98.63760217983652	2097.931	2095.9204	1.8	35739.0	K.EHEGAIYPDN(203.07938)TTDFQR.A	4.4	1.15655			699.98218	699.98218	1.1565452	458.0863	sp|P00450|CERU_HUMAN	sp|P00450|CERU_HUMAN	3007.0496148869347	1633.9722427918332	H6N5F1S3
Glyco_CE60_Slot1_01_1_8616	True	1689	1689	3	0.7725	1.0	100.0	2095.9265	2095.9204	2.9	56254.0	K.EHEGAIYPDN(203.07938)TTDFQR.A	4.4	1.17912			699.31409	699.31409	1.1791173	459.2517	sp|P00450|CERU_HUMAN	sp|P00450|CERU_HUMAN	2860.9993870428625	1585.2874081333136	H6N5F0S3
Glyco_CE60_Slot1_01_1_8616	True	1696	1696	3	0.734	0.4165	99.60396039603961	2096.9243	2095.9204	0.3	34221.0	K.EHEGAIYPDN(203.07938)TTDFQR.A	4.4	1.02775			699.64667	699.64667	1.0277457	459.2517	sp|P00450|CERU_HUMAN	sp|P00450|CERU_HUMAN	2204.779842198161	1366.546795607877	H5N4F0S2
Glyco_CE60_Slot1_01_1_8616	True	1717	1717	3	0.3926	0.3307	98.64253393665159	2095.925	2095.9204	2.2	16149.0	K.EHEGAIYPDN(203.07938)TTDFQR.A	4.4	0.99345			699.31354	699.31354	0.9934513	460.4192	sp|P00450|CERU_HUMAN	sp|P00450|CERU_HUMAN	2204.7809958908983	1366.5473827840965	H5N4F0S2
Glyco_CE60_Slot1_01_1_8616	True	1760	1760	3	0.5399	0.1356	98.46431797651309	2095.9163	2095.9204	-2.0	5453.0	K.EHEGAIYPDN(203.07938)TTDFQR.A	4.4	1.07049			699.31067	699.31067	1.0704948	462.7517	sp|P00450|CERU_HUMAN	sp|P00450|CERU_HUMAN	2204.790237380228	1366.5475941270738	H5N4F0S2
Glyco_CE60_Slot1_01_1_8616	True	1619	1619	4	2.3252	0.7806	100.0	2095.927	2095.9204	3.1	43744.0	K.EHEGAIYPDN(203.07938)TTDFQR.A	4.4	0.90838			524.73761	524.73761	0.9083797	453.4207	sp|P00450|CERU_HUMAN	sp|P00450|CERU_HUMAN	2350.8316279523065	1061.6756921022557	H5N4F1S2,H12N2F0S0
Glyco_CE60_Slot1_01_1_8616	True	1624	1624	4	1.0638	0.9074	100.0	2095.926	2095.9204	2.7	71789.0	K.EHEGAIYPDN(203.07938)TTDFQR.A	4.4	0.87003			524.73737	524.73737	0.8700256	454.5867	sp|P00450|CERU_HUMAN	sp|P00450|CERU_HUMAN	2350.841411458234	1061.677838340776	H5N4F1S2,H12N2F0S0
Glyco_CE60_Slot1_01_1_8616	True	1637	1637	4	0.3337	0.9693	99.89795918367346	2095.9229	2095.9204	1.2	31383.0	K.EHEGAIYPDN(203.07938)TTDFQR.A	4.4	0.97261			524.73657	524.73657	0.9726061	455.7535	sp|P00450|CERU_HUMAN	sp|P00450|CERU_HUMAN	3152.1170403901788	1261.9959645461092	H6N5F0S4
Glyco_CE60_Slot1_01_1_8616	True	1638	1638	4	1.7332	0.7303	100.0	2096.9294	2095.9204	2.7	255353.0	K.EHEGAIYPDN(203.07938)TTDFQR.A	4.4	0.8594			524.98822	524.98822	0.85940295	455.7535	sp|P00450|CERU_HUMAN	sp|P00450|CERU_HUMAN	2353.8510676392425	1062.4311445156393
Glyco_CE60_Slot1_01_1_8616	True	1651	1651	4	0.7868	1.0	100.0	2095.9182	2095.9204	-1.0	48263.0	K.EHEGAIYPDN(203.07938)TTDFQR.A	4.4	0.96482			524.73541	524.73541	0.9648241	456.9194	sp|P00450|CERU_HUMAN	sp|P00450|CERU_HUMAN	3007.073980948977	1225.734087678203	H6N5F1S3
Glyco_CE60_Slot1_01_1_8616	True	1652	1652	4	2.1485	0.8681	100.0	2096.9304	2095.9204	3.2	114285.0	K.EHEGAIYPDN(203.07938)TTDFQR.A	4.4	0.87302			524.98846	524.98846	0.8730242	456.9194	sp|P00450|CERU_HUMAN	sp|P00450|CERU_HUMAN	2204.781072352428	1025.163882000867	H5N4F0S2
Glyco_CE60_Slot1_01_1_8616	True	1654	1654	4	1.1519	1.0	100.0	2095.931	2095.9204	5.0	48331.0	K.EHEGAIYPDN(203.07938)TTDFQR.A	4.4	0.94382			524.73859	524.73859	0.94381714	456.9194	sp|P00450|CERU_HUMAN	sp|P00450|CERU_HUMAN	3007.060755158964	1225.7339467419918	H6N5F1S3
Glyco_CE60_Slot1_01_1_8616	True	1655	1655	4	0.5235	0.8028	100.0	2095.9248	2095.9204	2.1	18819.0	K.EHEGAIYPDN(203.07938)TTDFQR.A	4.4	0.9813			524.73706	524.73706	0.9813001	456.9194	sp|P00450|CERU_HUMAN	sp|P00450|CERU_HUMAN	3153.122974628607	1262.2479775111608	H6N5F2S3
Glyco_CE60_Slot1_01_1_8616	True	1666	1666	4	0.2887	0.5662	98.62511457378552	2096.9338	2095.9204	4.8	21592.0	K.EHEGAIYPDN(203.07938)TTDFQR.A	4.4	0.96455			524.98932	524.98932	0.96454734	456.9194	sp|P00450|CERU_HUMAN	sp|P00450|CERU_HUMAN	3154.118690400715	1262.4991318070677
Glyco_CE60_Slot1_01_1_8616	True	1671	1671	4	1.4362	1.0	100.0	2096.9321	2095.9204	4.0	152765.0	K.EHEGAIYPDN(203.07938)TTDFQR.A	4.4	0.97708			524.98889	524.98889	0.9770838	458.0863	sp|P00450|CERU_HUMAN	sp|P00450|CERU_HUMAN	3010.063885515316	1226.4850325605391	H8N7F2S0
Glyco_CE60_Slot1_01_1_8616	True	1672	1672	4	1.8986	0.8454	100.0	2096.927	2095.9204	1.5	146849.0	K.EHEGAIYPDN(203.07938)TTDFQR.A	4.4	0.86594			524.98761	524.98761	0.8659357	458.0863	sp|P00450|CERU_HUMAN	sp|P00450|CERU_HUMAN	2204.784268906594	1025.1638096545971	H5N4F0S2
Glyco_CE60_Slot1_01_1_8616	True	1676	1676	4	0.4632	1.0	100.0	2096.9314	2095.9204	3.6	48193.0	K.EHEGAIYPDN(203.07938)TTDFQR.A	4.4	0.9123			524.98871	524.98871	0.91230196	458.0863	sp|P00450|CERU_HUMAN	sp|P00450|CERU_HUMAN	3007.064798178606	1225.7350327837896	H6N5F1S3
Glyco_CE60_Slot1_01_1_8616	True	1686	1686	4	0.6739	0.5323	99.79797979797979	2095.9246	2095.9204	2.0	57560.0	K.EHEGAIYPDN(203.07938)TTDFQR.A	4.4	0.96072			524.737	524.737	0.9607192	458.0863	sp|P00450|CERU_HUMAN	sp|P00450|CERU_HUMAN	2861.013917274085	1189.220648314032	H6N5F0S3
Glyco_CE60_Slot1_01_1_8616	True	1691	1691	4	1.4129	0.7848	100.0	2095.9236	2095.9204	1.5	63070.0	K.EHEGAIYPDN(203.07938)TTDFQR.A	4.4	0.97942			524.73676	524.73676	0.97941923	459.2517	sp|P00450|CERU_HUMAN	sp|P00450|CERU_HUMAN	2861.0135097052125	1189.2202602086263	H6N5F0S3
Glyco_CE60_Slot1_01_1_8616	True	1692	1692	4	2.2733	0.901	100.0	2096.931	2095.9204	3.4	152243.0	K.EHEGAIYPDN(203.07938)TTDFQR.A	4.4	0.88463			524.98859	524.98859	0.8846343	459.2517	sp|P00450|CERU_HUMAN	sp|P00450|CERU_HUMAN	2204.7936750269423	1025.167178899109	H5N4F0S2
Glyco_CE60_Slot1_01_1_8616	True	1694	1694	4	1.711	0.726	100.0	2096.9268	2095.9204	1.4	202477.0	K.EHEGAIYPDN(203.07938)TTDFQR.A	4.4	0.85182			524.98755	524.98755	0.8518167	459.2517	sp|P00450|CERU_HUMAN	sp|P00450|CERU_HUMAN	2203.795529310706	1024.916585481371
Glyco_CE60_Slot1_01_1_8616	True	1704	1704	4	2.2882	0.0266	100.0	2095.9275	2095.9204	3.4	36314.0	K.EHEGAIYPDN(203.07938)TTDFQR.A	4.4	0.97591			524.73773	524.73773	0.97590595	459.2517	sp|P00450|CERU_HUMAN	sp|P00450|CERU_HUMAN	2204.776084432754	1025.1618775876452	H5N4F0S2
Glyco_CE60_Slot1_01_1_8616	True	1705	1705	4	1.2717	0.7343	100.0	2096.9314	2095.9204	3.6	25549.0	K.EHEGAIYPDN(203.07938)TTDFQR.A	4.4	0.88977			524.98871	524.98871	0.88976526	459.2517	sp|P00450|CERU_HUMAN	sp|P00450|CERU_HUMAN	2350.835550234136	1061.6777611581929	H5N4F1S2,H12N2F0S0
Glyco_CE60_Slot1_01_1_8616	True	1713	1713	4	1.3223	0.7744	100.0	2095.92	2095.9204	-0.2	38301.0	K.EHEGAIYPDN(203.07938)TTDFQR.A	4.4	0.96048			524.73584	524.73584	0.96048355	460.4192	sp|P00450|CERU_HUMAN	sp|P00450|CERU_HUMAN	2861.0153579985663	1189.2198050211298	H6N5F0S3
Glyco_CE60_Slot1_01_1_8616	True	1714	1714	4	0.6407	1.0	100.0	2096.9314	2095.9204	3.6	34391.0	K.EHEGAIYPDN(203.07938)TTDFQR.A	4.4	0.88003			524.98871	524.98871	0.8800343	460.4192	sp|P00450|CERU_HUMAN	sp|P00450|CERU_HUMAN	2861.0146729291077	1189.2225396499264	H6N5F0S3
Glyco_CE60_Slot1_01_1_8616	True	1733	1733	4	0.781	0.5331	100.0	2096.923	2095.9204	-0.3	24199.0	K.EHEGAIYPDN(203.07938)TTDFQR.A	4.4	0.89521			524.98663	524.98663	0.895206	461.5845	sp|P00450|CERU_HUMAN	sp|P00450|CERU_HUMAN	2861.017454681898	1189.2211508466464	H6N5F0S3
Glyco_CE60_Slot1_01_1_8616	True	1735	1735	4	1.6833	0.646	100.0	2096.9343	2095.9204	5.0	17435.0	K.EHEGAIYPDN(203.07938)TTDFQR.A	4.4	0.93815			524.98944	524.98944	0.9381526	461.5845	sp|P00450|CERU_HUMAN	sp|P00450|CERU_HUMAN	2861.000668100793	1189.2197419290342	H6N5F0S3
Glyco_CE60_Slot1_01_1_8616	True	1661	1661	5	2.3271	0.9291	100.0	2095.9265	2095.9204	2.9	37238.0	K.EHEGAIYPDN(203.07938)TTDFQR.A	4.4	0.93435			419.99158	419.99158	0.9343488	456.9194	sp|P00450|CERU_HUMAN	sp|P00450|CERU_HUMAN	3007.0609229091265	980.7878814145324	H6N5F1S3
Glyco_CE60_Slot1_01_1_8616	True	1662	1662	5	0.8436	0.6272	100.0	2095.924	2095.9204	1.7	16069.0	K.EHEGAIYPDN(203.07938)TTDFQR.A	4.4	0.84248			419.99109	419.99109	0.84247935	456.9194	sp|P00450|CERU_HUMAN	sp|P00450|CERU_HUMAN	3007.0781309603294	980.7908238244256	H6N5F1S3
Glyco_CE60_Slot1_01_1_8616	True	1667	1667	5	1.9027	0.8166	100.0	2096.9287	2095.9204	2.4	30519.0	K.EHEGAIYPDN(203.07938)TTDFQR.A	4.4	0.87466			420.19202	420.19202	0.8746597	456.9194	sp|P00450|CERU_HUMAN	sp|P00450|CERU_HUMAN	3007.0669574909184	980.7895164067132	H6N5F1S3
Glyco_CE60_Slot1_01_1_8616	True	1678	1678	5	2.0851	0.5506	100.0	2095.909	2095.9204	-5.5	17296.0	K.EHEGAIYPDN(203.07938)TTDFQR.A	4.4	0.95722			419.98804	419.98804	0.9572188	458.0863	sp|P00450|CERU_HUMAN	sp|P00450|CERU_HUMAN	3044.065264650684	988.1851975402246
Glyco_CE60_Slot1_01_1_8616	True	1679	1679	5	1.8465	0.5866	100.0	2095.923	2095.9204	1.3	21188.0	K.EHEGAIYPDN(203.07938)TTDFQR.A	4.4	0.88495			419.99091	419.99091	0.8849467	458.0863	sp|P00450|CERU_HUMAN	sp|P00450|CERU_HUMAN	3007.0776897285946	980.7905560046046	H6N5F1S3
Glyco_CE60_Slot1_01_1_8616	True	1699	1699	5	2.5817	0.7718	100.0	2095.914	2095.9204	-3.0	21726.0	K.EHEGAIYPDN(203.07938)TTDFQR.A	4.4	0.93272			419.98907	419.98907	0.9327151	459.2517	sp|P00450|CERU_HUMAN	sp|P00450|CERU_HUMAN	2861.0290710055974	951.5790065178888	H6N5F0S3
Glyco_CE60_Slot1_01_1_8616	True	1718	1718	5	1.4494	0.767	100.0	2095.9324	2095.9204	5.7	19157.0	K.EHEGAIYPDN(203.07938)TTDFQR.A	4.4	0.88039			419.99274	419.99274	0.8803933	460.4192	sp|P00450|CERU_HUMAN	sp|P00450|CERU_HUMAN	2861.013956209692	951.5796355352844	H6N5F0S3
Glyco_CE60_Slot1_01_1_8616	True	5089	5089	3	0.6622	0.3025	99.24170616113744	1843.8717	1842.8691	-0.4	10287.0	K.AGLQAFFQVQECN(203.07938)K.S	6.56	1.10619			615.29578	615.29578	1.1061904	652.9144	sp|P00450|CERU_HUMAN	sp|P00450|CERU_HUMAN	2350.851130395244	1330.886341032458	H5N4F1S2,H12N2F0S0
Glyco_CE60_Slot1_01_1_8616	True	5099	5099	3	1.7761	0.9622	100.0	1842.8728	1842.8691	2.0	139555.0	K.AGLQAFFQVQECN(203.07938)K.S	6.56	1.09127			614.96283	614.96283	1.091271	652.9144	sp|P00450|CERU_HUMAN	sp|P00450|CERU_HUMAN	2204.781922724276	1282.1970019109688	H5N4F0S2
Glyco_CE60_Slot1_01_1_8616	True	5109	5109	3	1.3226	1.0	100.0	1843.8757	1842.8691	1.8	93192.0	K.AGLQAFFQVQECN(203.07938)K.S	6.56	1.11951			615.29712	615.29712	1.1195147	654.0811	sp|P00450|CERU_HUMAN	sp|P00450|CERU_HUMAN	2205.7820617203406	1282.531345788134	H5N4F2S1
Glyco_CE60_Slot1_01_1_8616	True	5110	5110	4	2.4726	1.0	100.0	1842.8722	1842.8691	1.7	88932.0	K.AGLQAFFQVQECN(203.07938)K.S	6.56	0.97761			461.47394	461.47394	0.977615	654.0811	sp|P00450|CERU_HUMAN	sp|P00450|CERU_HUMAN	2204.790783467476	961.901797274325	H5N4F0S2
Glyco_CE60_Slot1_01_1_8616	True	5132	5132	4	2.02	0.9635	100.0	1842.8728	1842.8691	2.0	96755.0	K.AGLQAFFQVQECN(203.07938)K.S	6.56	0.8641			461.47409	461.47409	0.86410147	655.2487	sp|P00450|CERU_HUMAN	sp|P00450|CERU_HUMAN	2204.7879015759117	961.9012268165612	H5N4F0S2
Glyco_CE60_Slot1_01_1_8616	True	5151	5151	4	1.3704	0.1231	99.79818365287588	1842.8728	1842.8691	2.0	88177.0	K.AGLQAFFQVQECN(203.07938)K.S	6.56	0.89532			461.47409	461.47409	0.895318	656.4149	sp|P00450|CERU_HUMAN	sp|P00450|CERU_HUMAN	2204.7932272043317	961.9025393445406	H5N4F0S2
Glyco_CE60_Slot1_01_1_8616	True	1446	1446	3	0.9139	0.9999	100.0	1402.6311	1402.6307	0.3	8732.0	A.FFQVQECN(203.07938)K.S	6.56	1.00989			468.21558	468.21558	1.0098888	437.0887	sp|P00450|CERU_HUMAN	sp|P00450|CERU_HUMAN	2204.786426509061	1135.451261136516	H5N4F0S2
Glyco_CE60_Slot1_01_1_8616	True	1451	1451	3	1.2161	0.5843	99.77477477477478	1402.6322	1402.6307	1.0	24408.0	A.FFQVQECN(203.07938)K.S	6.56	1.00524			468.21594	468.21594	1.0052358	438.256	sp|P00450|CERU_HUMAN	sp|P00450|CERU_HUMAN	2204.7779288446945	1135.4487898586444	H5N4F0S2
Glyco_CE60_Slot1_01_1_8616	True	4544	4544	3	0.5275	0.057	76.8893756845564	2174.9888	2173.977	3.8	2794.0	K.EN(203.07938)LTAPGSDSAVFFEQGTT.R	3.47	1.2355			725.66815	725.66815	1.2355045	624.9188	sp|P00450|CERU_HUMAN	sp|P00450|CERU_HUMAN	2859.9966456178167	1610.9738792657663	H11N1F2S2
Glyco_CE60_Slot1_01_1_8616	True	4562	4562	3	2.2551	0.8851	100.0	2174.9841	2173.977	1.7	79912.0	K.EN(203.07938)LTAPGSDSAVFFEQGTT.R	3.47	1.15916			725.66663	725.66663	1.1591595	626.0846	sp|P00450|CERU_HUMAN	sp|P00450|CERU_HUMAN	2204.7838718130224	1392.5680924526246	H5N4F0S2
Glyco_CE60_Slot1_01_1_8616	True	4582	4582	3	3.103	0.8475	100.0	2174.9805	2173.977	0.0	64117.0	K.EN(203.07938)LTAPGSDSAVFFEQGTT.R	3.47	1.14156			725.66541	725.66541	1.1415559	627.2502	sp|P00450|CERU_HUMAN	sp|P00450|CERU_HUMAN	2203.77148009061	1392.2294417825608
Glyco_CE60_Slot1_01_1_8616	True	3973	3973	3	2.0151	0.9658	100.0	2332.091	2330.0784	2.6	71964.0	K.EN(203.07938)LTAPGSDSAVFFEQGTTR.I	4.14	1.26185			778.03558	778.03558	1.2618502	599.2556	sp|P00450|CERU_HUMAN	sp|P00450|CERU_HUMAN	3007.051090976368	1712.026128988697	H6N5F1S3
Glyco_CE60_Slot1_01_1_8616	True	3985	3985	3	2.0677	0.4865	100.0	2330.0872	2330.0784	3.8	23573.0	K.EN(203.07938)LTAPGSDSAVFFEQGTTR.I	4.14	1.22923			777.36761	777.36761	1.22923	599.2556	sp|P00450|CERU_HUMAN	sp|P00450|CERU_HUMAN	2861.01294064952	1663.3454536297156	H6N5F0S3
Glyco_CE60_Slot1_01_1_8616	True	3991	3991	3	1.212	0.9486	100.0	2331.0823	2330.0784	0.2	45059.0	K.EN(203.07938)LTAPGSDSAVFFEQGTTR.I	4.14	1.28186			777.69934	777.69934	1.2818586	600.4214	sp|P00450|CERU_HUMAN	sp|P00450|CERU_HUMAN	3007.0730559282893	1712.0305655250745	H6N5F1S3
Glyco_CE60_Slot1_01_1_8616	True	4003	4003	3	2.083	0.9333	100.0	2331.09	2330.0784	3.6	69414.0	K.EN(203.07938)LTAPGSDSAVFFEQGTTR.I	4.14	1.2521			777.7019	777.7019	1.2520995	600.4214	sp|P00450|CERU_HUMAN	sp|P00450|CERU_HUMAN	2860.9993873858825	1663.3418727127253	H6N5F0S3
Glyco_CE60_Slot1_01_1_8616	True	4060	4060	3	2.9851	0.8497	100.0	2331.0881	2330.0784	2.8	448283.0	K.EN(203.07938)LTAPGSDSAVFFEQGTTR.I	4.14	1.1713			777.70129	777.70129	1.1712999	602.7548	sp|P00450|CERU_HUMAN	sp|P00450|CERU_HUMAN	2204.774236381803	1444.5995930231877	H5N4F0S2
Glyco_CE60_Slot1_01_1_8616	True	4077	4077	3	2.7976	0.9365	100.0	2331.0896	2330.0784	3.4	150964.0	K.EN(203.07938)LTAPGSDSAVFFEQGTTR.I	4.14	1.1684			777.70178	777.70178	1.1684048	603.9221	sp|P00450|CERU_HUMAN	sp|P00450|CERU_HUMAN	2204.7749166036315	1444.6002826309175	H5N4F0S2
Glyco_CE60_Slot1_01_1_8616	True	4099	4099	3	1.48	0.8089	100.0	2332.0955	2330.0784	4.5	17623.0	K.EN(203.07938)LTAPGSDSAVFFEQGTTR.I	4.14	1.21835			778.03705	778.03705	1.2183462	603.9221	sp|P00450|CERU_HUMAN	sp|P00450|CERU_HUMAN	2350.8228896544874	1493.2848764479202	H5N4F1S2,H12N2F0S0
Glyco_CE60_Slot1_01_1_8616	True	4123	4123	3	1.0522	0.8149	100.0	2332.0913	2330.0784	2.7	13318.0	K.EN(203.07938)LTAPGSDSAVFFEQGTTR.I	4.14	1.21313			778.03564	778.03564	1.2131274	605.0886	sp|P00450|CERU_HUMAN	sp|P00450|CERU_HUMAN	2350.8308778043297	1493.2861629004292	H5N4F1S2,H12N2F0S0
Glyco_CE60_Slot1_01_1_8616	True	4137	4137	3	1.368	0.6946	100.0	2331.0774	2330.0784	-1.9	5535.0	K.EN(203.07938)LTAPGSDSAVFFEQGTTR.I	4.14	1.18733			777.69769	777.69769	1.1873258	605.0886	sp|P00450|CERU_HUMAN	sp|P00450|CERU_HUMAN	2350.8461190561666	1493.2866142283726	H5N4F1S2,H12N2F0S0
Glyco_CE60_Slot1_01_1_8616	True	4146	4146	3	2.6478	0.8328	100.0	2331.0815	2330.0784	-0.1	36472.0	K.EN(203.07938)LTAPGSDSAVFFEQGTTR.I	4.14	1.17982			777.69904	777.69904	1.17982	606.2545	sp|P00450|CERU_HUMAN	sp|P00450|CERU_HUMAN	2203.782446096297	1444.2667055587413
Glyco_CE60_Slot1_01_1_8616	True	3975	3975	4	2.453	1.0	100.0	2331.0874	2330.0784	2.4	163705.0	K.EN(203.07938)LTAPGSDSAVFFEQGTTR.I	4.14	0.91125			583.52771	583.52771	0.91125005	599.2556	sp|P00450|CERU_HUMAN	sp|P00450|CERU_HUMAN	3007.0712596582653	1284.2756983793513	H6N5F1S3
Glyco_CE60_Slot1_01_1_8616	True	3977	3977	4	2.3493	1.0	100.0	2330.091	2330.0784	5.4	121072.0	K.EN(203.07938)LTAPGSDSAVFFEQGTTR.I	4.14	0.96352			583.27863	583.27863	0.9635218	599.2556	sp|P00450|CERU_HUMAN	sp|P00450|CERU_HUMAN	3007.073150581656	1284.2770761451125	H6N5F1S3
Glyco_CE60_Slot1_01_1_8616	True	3978	3978	4	1.4179	0.9118	100.0	2331.0881	2330.0784	2.8	362362.0	K.EN(203.07938)LTAPGSDSAVFFEQGTTR.I	4.14	0.88069			583.52789	583.52789	0.8806885	599.2556	sp|P00450|CERU_HUMAN	sp|P00450|CERU_HUMAN	3008.07878336874	1284.527721860692
Glyco_CE60_Slot1_01_1_8616	True	4001	4001	4	1.7934	0.9936	100.0	2330.0837	2330.0784	2.3	232216.0	K.EN(203.07938)LTAPGSDSAVFFEQGTTR.I	4.14	0.90483			583.27679	583.27679	0.904829	600.4214	sp|P00450|CERU_HUMAN	sp|P00450|CERU_HUMAN	2861.0262559388148	1247.7634846953265	H6N5F0S3
Glyco_CE60_Slot1_01_1_8616	True	4035	4035	4	1.4187	0.7448	100.0	2332.0876	2330.0784	1.1	13893.0	K.EN(203.07938)LTAPGSDSAVFFEQGTTR.I	4.14	0.87752			583.77777	583.77777	0.87751544	601.5887	sp|P00450|CERU_HUMAN	sp|P00450|CERU_HUMAN	2861.025074566198	1247.7641846631093	H6N5F0S3
Glyco_CE60_Slot1_01_1_8616	True	4047	4047	4	2.6974	0.8437	100.0	2331.0798	2330.0784	-0.8	98765.0	K.EN(203.07938)LTAPGSDSAVFFEQGTTR.I	4.14	1.07764			583.52582	583.52582	1.0776365	602.7548	sp|P00450|CERU_HUMAN	sp|P00450|CERU_HUMAN	2204.785910253357	1083.702452861723	H5N4F0S2
Glyco_CE60_Slot1_01_1_8616	True	4088	4088	4	2.867	0.9252	100.0	2331.0796	2330.0784	-0.9	110564.0	K.EN(203.07938)LTAPGSDSAVFFEQGTTR.I	4.14	0.96692			583.52576	583.52576	0.9669227	603.9221	sp|P00450|CERU_HUMAN	sp|P00450|CERU_HUMAN	2204.79605456674	1083.7049074217514	H5N4F0S2
Glyco_CE60_Slot1_01_1_8616	True	4089	4089	4	3.179	0.9274	100.0	2331.0947	2330.0784	5.6	188891.0	K.EN(203.07938)LTAPGSDSAVFFEQGTTR.I	4.14	0.87917			583.52954	583.52954	0.87917435	603.9221	sp|P00450|CERU_HUMAN	sp|P00450|CERU_HUMAN	2204.7889292969376	1083.706936115284	H5N4F0S2
Glyco_CE60_Slot1_01_1_8616	True	4091	4091	4	1.638	0.9353	100.0	2331.084	2330.0784	1.0	406925.0	K.EN(203.07938)LTAPGSDSAVFFEQGTTR.I	4.14	1.0883			583.52686	583.52686	1.0882952	603.9221	sp|P00450|CERU_HUMAN	sp|P00450|CERU_HUMAN	2207.793483330925	1084.4553947410927
Glyco_CE60_Slot1_01_1_8616	True	4100	4100	4	2.2831	1.0	100.0	2331.0813	2330.0784	-0.2	252025.0	K.EN(203.07938)LTAPGSDSAVFFEQGTTR.I	4.14	1.05186			583.52618	583.52618	1.0518599	603.9221	sp|P00450|CERU_HUMAN	sp|P00450|CERU_HUMAN	2207.7948358197145	1084.4550155010077
Glyco_CE60_Slot1_01_1_8616	True	4112	4112	4	3.2961	0.8768	100.0	2331.0862	2330.0784	1.9	282001.0	K.EN(203.07938)LTAPGSDSAVFFEQGTTR.I	4.14	0.91259			583.5274	583.5274	0.91259426	605.0886	sp|P00450|CERU_HUMAN	sp|P00450|CERU_HUMAN	2204.784330290297	1083.7036314972777	H5N4F0S2
Glyco_CE60_Slot1_01_1_8616	True	4120	4120	4	3.0547	0.8895	100.0	2330.0752	2330.0784	-1.4	47509.0	K.EN(203.07938)LTAPGSDSAVFFEQGTTR.I	4.14	1.02128			583.27466	583.27466	1.0212792	605.0886	sp|P00450|CERU_HUMAN	sp|P00450|CERU_HUMAN	2204.799716431138	1083.7047136179258	H5N4F0S2
Glyco_CE60_Slot1_01_1_8616	True	4161	4161	4	1.9008	0.8277	100.0	2331.091	2330.0784	4.0	45909.0	K.EN(203.07938)LTAPGSDSAVFFEQGTTR.I	4.14	0.91237			583.52863	583.52863	0.9123697	606.2545	sp|P00450|CERU_HUMAN	sp|P00450|CERU_HUMAN	2207.7824752410997	1084.4543697998688
Glyco_CE60_Slot1_01_1_8616	True	3999	3999	5	2.3475	0.9721	100.0	2331.077	2330.0784	-2.1	56818.0	K.EN(203.07938)LTAPGSDSAVFFEQGTTR.I	4.14	1.05911			467.02164	467.02164	1.0591109	600.4214	sp|P00450|CERU_HUMAN	sp|P00450|CERU_HUMAN	3007.091595634199	1027.6240819905456	H6N5F1S3
Glyco_CE60_Slot1_01_1_8616	True	4005	4005	5	2.5227	0.9308	100.0	2331.0803	2330.0784	-0.6	83216.0	K.EN(203.07938)LTAPGSDSAVFFEQGTTR.I	4.14	1.04877			467.02234	467.02234	1.048769	600.4214	sp|P00450|CERU_HUMAN	sp|P00450|CERU_HUMAN	2861.020339861797	998.4105228339856	H6N5F0S3
Glyco_CE60_Slot1_01_1_8616	True	4017	4017	5	0.9862	1.0	100.0	2331.0786	2330.0784	-1.3	47842.0	K.EN(203.07938)LTAPGSDSAVFFEQGTTR.I	4.14	1.06199			467.02197	467.02197	1.0619901	601.5887	sp|P00450|CERU_HUMAN	sp|P00450|CERU_HUMAN	3006.0776951829966	1027.421645881698
Glyco_CE60_Slot1_01_1_8616	True	4053	4053	5	2.6478	0.905	100.0	2332.0798	2330.0784	-2.2	43008.0	K.EN(203.07938)LTAPGSDSAVFFEQGTTR.I	4.14	1.05134			467.22223	467.22223	1.0513368	602.7548	sp|P00450|CERU_HUMAN	sp|P00450|CERU_HUMAN	2862.0300749824114	998.6123695063444	H6N5F2S2
Glyco_CE60_Slot1_01_1_8616	True	4092	4092	5	2.2116	1.0	100.0	2330.076	2330.0784	-1.0	84457.0	K.EN(203.07938)LTAPGSDSAVFFEQGTTR.I	4.14	0.99961			466.82144	466.82144	0.99961394	603.9221	sp|P00450|CERU_HUMAN	sp|P00450|CERU_HUMAN	2204.7920519279705	867.1639843269768	H5N4F0S2
Glyco_CE60_Slot1_01_1_8616	True	2594	2594	3	1.9276	1.0	100.0	2226.0955	2225.0833	4.0	54664.0	K.ELHHLQEQN(203.07938)VSNAFLDK.G	5.52	1.15065			742.70374	742.70374	1.150651	516.4374	sp|P00450|CERU_HUMAN	sp|P00450|CERU_HUMAN	2204.770299508211	1409.6006899642498	H5N4F0S2
Glyco_CE60_Slot1_01_1_8616	True	2518	2518	4	2.1054	1.0	100.0	2225.0916	2225.0833	3.7	62372.0	K.ELHHLQEQN(203.07938)VSNAFLDK.G	5.52	0.90806			557.02875	557.02875	0.908062	512.9374	sp|P00450|CERU_HUMAN	sp|P00450|CERU_HUMAN	2350.843782814837	1093.9698395044604	H5N4F1S2,H12N2F0S0
Glyco_CE60_Slot1_01_1_8616	True	2556	2556	4	2.5202	0.791	100.0	2226.0925	2225.0833	2.7	195750.0	K.ELHHLQEQN(203.07938)VSNAFLDK.G	5.52	0.8969			557.27899	557.27899	0.89689916	515.2708	sp|P00450|CERU_HUMAN	sp|P00450|CERU_HUMAN	2204.783485497245	1057.4550233869547	H5N4F0S2
Glyco_CE60_Slot1_01_1_8616	True	2590	2590	4	0.5276	1.0	100.0	2226.0906	2225.0833	1.8	92509.0	K.ELHHLQEQN(203.07938)VSNAFLDK.G	5.52	0.95339			557.2785	557.2785	0.95339465	516.4374	sp|P00450|CERU_HUMAN	sp|P00450|CERU_HUMAN	3007.0726102393937	1258.0268273474958	H6N5F1S3
Glyco_CE60_Slot1_01_1_8616	True	2612	2612	4	0.7016	1.0	100.0	2226.093	2225.0833	2.9	130855.0	K.ELHHLQEQN(203.07938)VSNAFLDK.G	5.52	0.96024			557.27911	557.27911	0.9602352	517.603	sp|P00450|CERU_HUMAN	sp|P00450|CERU_HUMAN	2861.0258929228366	1221.515727842424	H6N5F0S3
Glyco_CE60_Slot1_01_1_8616	True	2521	2521	5	3.2656	0.159	100.0	2226.0977	2225.0833	5.0	23105.0	K.ELHHLQEQN(203.07938)VSNAFLDK.G	5.52	0.91369			446.02579	446.02579	0.91369003	512.9374	sp|P00450|CERU_HUMAN	sp|P00450|CERU_HUMAN	2350.8410059816392	875.378101369393	H5N4F1S2,H12N2F0S0
Glyco_CE60_Slot1_01_1_8616	True	2572	2572	5	1.3182	0.45	100.0	2225.087	2225.0833	1.6	135237.0	K.ELHHLQEQN(203.07938)VSNAFLDK.G	5.52	0.90548			445.82367	445.82367	0.90548176	515.2708	sp|P00450|CERU_HUMAN	sp|P00450|CERU_HUMAN	3007.0514898188057	1006.6180755074748	H6N5F1S3
Glyco_CE60_Slot1_01_1_8616	True	2585	2585	5	3.3101	0.8483	100.0	2225.0876	2225.0833	2.0	65300.0	K.ELHHLQEQN(203.07938)VSNAFLDK.G	5.52	0.9048			445.82382	445.82382	0.90480363	516.4374	sp|P00450|CERU_HUMAN	sp|P00450|CERU_HUMAN	2204.797016436402	846.1673375485323	H5N4F0S2
Glyco_CE60_Slot1_01_1_8616	True	2588	2588	5	2.6768	0.7705	100.0	2226.088	2225.0833	0.6	19783.0	K.ELHHLQEQNVSN(203.07938)AFLDK.G	5.52	0.83864			446.02386	446.02386	0.8386394	516.4374	sp|P00450|CERU_HUMAN	sp|P00450|CERU_HUMAN	2204.7934593019945	846.1666647148344	H5N4F0S2
Glyco_CE60_Slot1_01_1_8616	True	2596	2596	5	2.1319	0.9087	100.0	2226.0896	2225.0833	1.3	136074.0	K.ELHHLQEQN(203.07938)VSNAFLDK.G	5.52	0.92363			446.0242	446.0242	0.92363065	516.4374	sp|P00450|CERU_HUMAN	sp|P00450|CERU_HUMAN	3007.083254588272	1006.6249840728344	H6N5F1S3
Glyco_CE60_Slot1_01_1_8616	True	2597	2597	5	2.6182	0.9998	100.0	2226.087	2225.0833	0.1	50681.0	K.ELHHLQEQN(203.07938)VSNAFLDK.G	5.52	0.95996			446.02365	446.02365	0.9599606	516.4374	sp|P00450|CERU_HUMAN	sp|P00450|CERU_HUMAN	3006.0802569403727	1006.4238111587324
Glyco_CE60_Slot1_01_1_8616	True	2607	2607	5	1.4356	0.7856	100.0	2227.0994	2225.0833	4.2	9557.0	K.ELHHLQEQN(203.07938)VSNAFLDK.G	5.52	0.80286			446.22614	446.22614	0.8028639	517.603	sp|P00450|CERU_HUMAN	sp|P00450|CERU_HUMAN	2204.769592597023	846.1641869227537	H5N4F0S2
Glyco_CE60_Slot1_01_1_8616	True	2613	2613	5	1.4104	1.0	100.0	2225.091	2225.0833	3.5	114757.0	K.ELHHLQEQN(203.07938)VSNAFLDK.G	5.52	0.86448			445.82449	445.82449	0.8644777	517.603	sp|P00450|CERU_HUMAN	sp|P00450|CERU_HUMAN	2861.032379542149	977.4151015759172	H6N5F0S3
Glyco_CE60_Slot1_01_1_8616	True	2617	2617	5	2.8755	1.0	100.0	2225.0852	2225.0833	0.9	159417.0	K.ELHHLQEQN(203.07938)VSNAFLDK.G	5.52	0.91473			445.8233	445.8233	0.91472644	517.603	sp|P00450|CERU_HUMAN	sp|P00450|CERU_HUMAN	2861.0374161098466	977.4149004060451	H6N5F0S3
Glyco_CE60_Slot1_01_1_8616	True	2627	2627	5	3.7937	0.8799	100.0	2225.0803	2225.0833	-1.3	29521.0	K.ELHHLQEQN(203.07938)VSNAFLDK.G	5.52	0.96645			445.82233	445.82233	0.9664537	518.7697	sp|P00450|CERU_HUMAN	sp|P00450|CERU_HUMAN	2861.025776082364	977.4116014756312	H6N5F0S3
Glyco_CE60_Slot1_01_1_8616	True	2658	2658	5	1.2823	1.0	100.0	2226.0955	2225.0833	4.0	36383.0	K.ELHHLQEQN(203.07938)VSNAFLDK.G	5.52	0.88166			446.02536	446.02536	0.88166493	519.9361	sp|P00450|CERU_HUMAN	sp|P00450|CERU_HUMAN	2861.0255599264174	977.414594488446	H6N5F0S3
Glyco_CE60_Slot1_01_1_8616	False	6771	6771	5	0.7817	0.5759	97.8021978021978	1183.6211	1182.6001	14.9	46057.0	K.DLQSLEDILH.Q	4.14	0.91875			237.5305	237.5305	0.91875196	748.5679	sp|P02679-2|FIBG_HUMAN	sp|P02679-2|FIBG_HUMAN, sp|P02679|FIBG_HUMAN	2753.023021250956	747.31923233579
Glyco_CE60_Slot1_01_1_8616	False	6754	6754	2	1.6728	0.8843	100.0	1984.9948	1983.9869	2.2	51737.0	K.DLQSLEDILHQVEN(203.07938)K.T	4.4	1.54439			993.00128	993.00128	1.5443949	748.5679	sp|P02679-2|FIBG_HUMAN	sp|P02679-2|FIBG_HUMAN, sp|P02679|FIBG_HUMAN	1913.6836129007809	1847.8033592188197	H5N4F0S1
Glyco_CE60_Slot1_01_1_8616	False	6770	6770	2	0.55	0.043	97.0	1983.9828	1983.9869	-2.1	6211.0	K.DLQSLEDILHQVEN(203.07938)K.T	4.4	1.51657			992.4953	992.4953	1.5165746	748.5679	sp|P02679-2|FIBG_HUMAN	sp|P02679-2|FIBG_HUMAN, sp|P02679|FIBG_HUMAN	1914.6953472793448	1848.303254350291	H5N4F2S0
Glyco_CE60_Slot1_01_1_8616	False	6773	6773	2	1.0714	0.6796	100.0	1984.9935	1983.9869	1.6	34187.0	K.DLQSLEDILHQVEN(203.07938)K.T	4.4	1.5824			993.00067	993.00067	1.5824034	749.7335	sp|P02679-2|FIBG_HUMAN	sp|P02679-2|FIBG_HUMAN, sp|P02679|FIBG_HUMAN	1913.6740896931672	1847.7980386289023	H5N4F0S1
Glyco_CE60_Slot1_01_1_8616	False	6774	6774	2	0.3275	0.9999	100.0	1984.993	1983.9869	1.4	25153.0	K.DLQSLEDILHQVEN(203.07938)K.T	4.4	1.45387			993.00043	993.00043	1.4538729	749.7335	sp|P02679-2|FIBG_HUMAN	sp|P02679-2|FIBG_HUMAN, sp|P02679|FIBG_HUMAN	1914.682074944634	1848.3017662600123	H5N4F2S0
Glyco_CE60_Slot1_01_1_8616	False	6787	6787	2	0.4687	0.9997	97.02970297029702	1984.9954	1983.9869	2.6	19192.0	K.DLQSLEDILHQVEN(203.07938)K.T	4.4	1.54763			993.00159	993.00159	1.5476326	749.7335	sp|P02679-2|FIBG_HUMAN	sp|P02679-2|FIBG_HUMAN, sp|P02679|FIBG_HUMAN	1914.6724983044908	1848.29811170286	H5N4F2S0
Glyco_CE60_Slot1_01_1_8616	False	6791	6791	2	0.4411	0.1805	97.0873786407767	1984.9952	1983.9869	2.5	19511.0	K.DLQSLEDILHQVEN(203.07938)K.T	4.4	1.60279			993.00153	993.00153	1.6027896	750.9001	sp|P02679-2|FIBG_HUMAN	sp|P02679-2|FIBG_HUMAN, sp|P02679|FIBG_HUMAN	1913.6789579373904	1847.801311976299	H5N4F0S1
Glyco_CE60_Slot1_01_1_8616	False	6792	6792	2	0.3497	0.5626	96.875	1983.9836	1983.9869	-1.7	16509.0	K.DLQSLEDILHQVEN(203.07938)K.T	4.4	1.47571			992.49573	992.49573	1.4757124	750.9001	sp|P02679-2|FIBG_HUMAN	sp|P02679-2|FIBG_HUMAN, sp|P02679|FIBG_HUMAN	1913.6988029108047	1847.8054269200445	H5N4F0S1
Glyco_CE60_Slot1_01_1_8616	False	6708	6708	3	0.4794	0.9946	100.0	1983.9987	1983.9869	5.9	47768.0	K.DLQSLEDILHQVEN(203.07938)K.T	4.4	1.12227			662.00476	662.00476	1.1222715	743.9007	sp|P02679-2|FIBG_HUMAN	sp|P02679-2|FIBG_HUMAN, sp|P02679|FIBG_HUMAN	2059.737281836298	1280.8907406625676	H5N4F1S1
Glyco_CE60_Slot1_01_1_8616	False	6709	6709	3	1.8956	0.7725	100.0	1984.9966	1983.9869	3.2	91905.0	K.DLQSLEDILHQVEN(203.07938)K.T	4.4	1.03621			662.3374	662.3374	1.0362073	743.9007	sp|P02679-2|FIBG_HUMAN	sp|P02679-2|FIBG_HUMAN, sp|P02679|FIBG_HUMAN	1622.5892322091831	1135.174040336953	H5N4F0S0
Glyco_CE60_Slot1_01_1_8616	False	6712	6712	3	0.6168	0.8387	100.0	1984.9967	1983.9869	3.2	56963.0	K.DLQSLEDILHQVEN(203.07938)K.T	4.4	1.09456			662.33746	662.33746	1.0945611	743.9007	sp|P02679-2|FIBG_HUMAN	sp|P02679-2|FIBG_HUMAN, sp|P02679|FIBG_HUMAN	2059.7369216882093	1280.8899652652888	H5N4F1S1
Glyco_CE60_Slot1_01_1_8616	False	6716	6716	3	0.2335	0.4163	97.51111111111112	1983.9818	1983.9869	-2.6	18905.0	K.DLQSLEDILHQVEN(203.07938)K.T	4.4	1.05182			661.99915	661.99915	1.0518161	743.9007	sp|P02679-2|FIBG_HUMAN	sp|P02679-2|FIBG_HUMAN, sp|P02679|FIBG_HUMAN	2059.7589751619157	1280.892345794217	H5N4F1S1
Glyco_CE60_Slot1_01_1_8616	False	6719	6719	3	1.4226	0.9999	100.0	1984.9956	1983.9869	2.7	47283.0	K.DLQSLEDILHQVEN(203.07938)K.T	4.4	1.0511			662.3371	662.3371	1.0511005	745.0665	sp|P02679-2|FIBG_HUMAN	sp|P02679-2|FIBG_HUMAN, sp|P02679|FIBG_HUMAN	2059.7396219388943	1280.8904994807658	H5N4F1S1
Glyco_CE60_Slot1_01_1_8616	False	6740	6740	3	1.0914	1.0	100.0	1983.9889	1983.9869	1.0	201189.0	K.DLQSLEDILHQVEN(203.07938)K.T	4.4	1.04282			662.00153	662.00153	1.0428214	747.4004	sp|P02679-2|FIBG_HUMAN	sp|P02679-2|FIBG_HUMAN, sp|P02679|FIBG_HUMAN	1913.6934031854173	1232.2061860351885	H5N4F0S1
Glyco_CE60_Slot1_01_1_8616	False	6743	6743	3	1.7655	0.9999	100.0	1984.9922	1983.9869	1.0	178827.0	K.DLQSLEDILHQVEN(203.07938)K.T	4.4	1.08128			662.33594	662.33594	1.0812814	747.4004	sp|P02679-2|FIBG_HUMAN	sp|P02679-2|FIBG_HUMAN, sp|P02679|FIBG_HUMAN	1914.6879786757604	1232.5387846693754	H5N4F2S0
Glyco_CE60_Slot1_01_1_8616	False	6756	6756	3	1.7596	0.874	100.0	1984.9896	1983.9869	-0.3	157779.0	K.DLQSLEDILHQVEN(203.07938)K.T	4.4	1.09587			662.33508	662.33508	1.0958737	748.5679	sp|P02679-2|FIBG_HUMAN	sp|P02679-2|FIBG_HUMAN, sp|P02679|FIBG_HUMAN	1913.6941966563609	1232.206683910871	H5N4F0S1
Glyco_CE60_Slot1_01_1_8616	False	6777	6777	3	1.4042	0.6559	100.0	1984.9958	1983.9869	2.8	624605.0	K.DLQSLEDILHQVEN(203.07938)K.T	4.4	1.03299			662.33716	662.33716	1.032986	749.7335	sp|P02679-2|FIBG_HUMAN	sp|P02679-2|FIBG_HUMAN, sp|P02679|FIBG_HUMAN	1913.6978885206177	1232.2099915638064	H5N4F0S1
Glyco_CE60_Slot1_01_1_8616	False	6780	6780	3	0.883	1.0	100.0	1983.9866	1983.9869	-0.2	65007.0	K.DLQSLEDILHQVEN(203.07938)K.T	4.4	1.10164			662.00073	662.00073	1.1016442	749.7335	sp|P02679-2|FIBG_HUMAN	sp|P02679-2|FIBG_HUMAN, sp|P02679|FIBG_HUMAN	2011.6666404291752	1264.863122171295
Glyco_CE60_Slot1_01_1_8616	False	6810	6810	3	2.4384	0.8134	100.0	1984.9905	1983.9869	0.1	89316.0	K.DLQSLEDILHQVEN(203.07938)K.T	4.4	1.02359			662.33539	662.33539	1.0235949	752.0665	sp|P02679-2|FIBG_HUMAN	sp|P02679-2|FIBG_HUMAN, sp|P02679|FIBG_HUMAN	1751.6444035751167	1178.190398325123	H4N4F0S1
Glyco_CE60_Slot1_01_1_8616	False	6814	6814	3	0.7012	0.3496	99.41916747337851	1983.9907	1983.9869	1.9	96214.0	K.DLQSLEDILHQVEN(203.07938)K.T	4.4	1.09436			662.00214	662.00214	1.094364	752.0665	sp|P02679-2|FIBG_HUMAN	sp|P02679-2|FIBG_HUMAN, sp|P02679|FIBG_HUMAN	2204.7876859476346	1329.2382131142406	H5N4F0S2
Glyco_CE60_Slot1_01_1_8616	False	6818	6818	3	0.87	0.768	100.0	1984.9938	1983.9869	1.8	404096.0	K.DLQSLEDILHQVEN(203.07938)K.T	4.4	1.11298			662.33649	662.33649	1.1129773	752.0665	sp|P02679-2|FIBG_HUMAN	sp|P02679-2|FIBG_HUMAN, sp|P02679|FIBG_HUMAN	2203.785607776302	1328.9052129347333
Glyco_CE60_Slot1_01_1_8616	False	6833	6833	3	1.0383	1.0	100.0	1984.9905	1983.9869	0.1	193572.0	K.DLQSLEDILHQVEN(203.07938)K.T	4.4	1.07871			662.33539	662.33539	1.07871	753.2329	sp|P02679-2|FIBG_HUMAN	sp|P02679-2|FIBG_HUMAN, sp|P02679|FIBG_HUMAN	2204.7920438703304	1329.2396041829402	H5N4F0S2
Glyco_CE60_Slot1_01_1_8616	False	6848	6848	3	2.4116	0.8364	100.0	1984.9923	1983.9869	1.0	95482.0	K.DLQSLEDILHQVEN(203.07938)K.T	4.4	1.05824			662.336	662.336	1.05824	753.2329	sp|P02679-2|FIBG_HUMAN	sp|P02679-2|FIBG_HUMAN, sp|P02679|FIBG_HUMAN	1752.6411184572323	1178.523251485597	H4N4F2S0
Glyco_CE60_Slot1_01_1_8616	False	6850	6850	3	1.0022	1.0	100.0	1984.9962	1983.9869	3.0	75576.0	K.DLQSLEDILHQVEN(203.07938)K.T	4.4	1.17233			662.33728	662.33728	1.1723304	753.2329	sp|P02679-2|FIBG_HUMAN	sp|P02679-2|FIBG_HUMAN, sp|P02679|FIBG_HUMAN	2204.7760139286797	1329.2361537150646	H5N4F0S2
Glyco_CE60_Slot1_01_1_8616	False	6866	6866	3	0.929	1.0	100.0	1984.9918	1983.9869	0.8	159419.0	K.DLQSLEDILHQVEN(203.07938)K.T	4.4	1.05931			662.33582	662.33582	1.05931	754.3991	sp|P02679-2|FIBG_HUMAN	sp|P02679-2|FIBG_HUMAN, sp|P02679|FIBG_HUMAN	2204.798635036624	1329.2422044396114	H5N4F0S2
Glyco_CE60_Slot1_01_1_8616	False	6885	6885	3	0.3778	1.0	100.0	1983.9906	1983.9869	1.8	91925.0	K.DLQSLEDILHQVEN(203.07938)K.T	4.4	1.04372			662.00208	662.00208	1.0437226	755.5656	sp|P02679-2|FIBG_HUMAN	sp|P02679-2|FIBG_HUMAN, sp|P02679|FIBG_HUMAN	2203.786205672515	1328.9043688022216
Glyco_CE60_Slot1_01_1_8616	False	6711	6711	4	1.2457	1.0	100.0	1983.991	1983.9869	2.0	134338.0	K.DLQSLEDILHQVEN(203.07938)K.T	4.4	0.89323			496.75363	496.75363	0.8932315	743.9007	sp|P02679-2|FIBG_HUMAN	sp|P02679-2|FIBG_HUMAN, sp|P02679|FIBG_HUMAN	2059.758362718217	960.9233747145742	H5N4F1S1
Glyco_CE60_Slot1_01_1_8616	False	6715	6715	4	1.8874	0.7601	100.0	1983.9933	1983.9869	3.2	15595.0	K.DLQSLEDILHQVEN(203.07938)K.T	4.4	0.84323			496.75421	496.75421	0.8432263	743.9007	sp|P02679-2|FIBG_HUMAN	sp|P02679-2|FIBG_HUMAN, sp|P02679|FIBG_HUMAN	1622.593301135171	851.6326918625533	H5N4F0S0
Glyco_CE60_Slot1_01_1_8616	False	6729	6729	4	0.7679	0.9999	100.0	1983.9893	1983.9869	1.2	19773.0	K.DLQSLEDILHQVEN(203.07938)K.T	4.4	0.84196			496.7532	496.7532	0.8419611	745.0665	sp|P02679-2|FIBG_HUMAN	sp|P02679-2|FIBG_HUMAN, sp|P02679|FIBG_HUMAN	1622.5975137320895	851.6327333988397	H5N4F0S0
Glyco_CE60_Slot1_01_1_8616	False	6742	6742	4	1.688	0.5389	100.0	1984.9889	1983.9869	-0.7	206961.0	K.DLQSLEDILHQVEN(203.07938)K.T	4.4	0.87092			497.00311	497.00311	0.8709181	747.4004	sp|P02679-2|FIBG_HUMAN	sp|P02679-2|FIBG_HUMAN, sp|P02679|FIBG_HUMAN	1913.7020952902285	924.4087783190772	H5N4F0S1
Glyco_CE60_Slot1_01_1_8616	False	6744	6744	4	2.2555	0.8358	100.0	1984.993	1983.9869	1.4	79175.0	K.DLQSLEDILHQVEN(203.07938)K.T	4.4	0.93823			497.00415	497.00415	0.9382328	747.4004	sp|P02679-2|FIBG_HUMAN	sp|P02679-2|FIBG_HUMAN, sp|P02679|FIBG_HUMAN	1913.6931813045956	924.4075903743231	H5N4F0S1
Glyco_CE60_Slot1_01_1_8616	False	6757	6757	4	2.3756	0.8088	100.0	1984.9904	1983.9869	0.0	204966.0	K.DLQSLEDILHQVEN(203.07938)K.T	4.4	0.94851			497.00348	497.00348	0.94850844	748.5679	sp|P02679-2|FIBG_HUMAN	sp|P02679-2|FIBG_HUMAN, sp|P02679|FIBG_HUMAN	1914.714856328432	924.6623303525982	H5N4F2S0
Glyco_CE60_Slot1_01_1_8616	False	6758	6758	4	1.929	0.745	100.0	1984.9948	1983.9869	2.2	465685.0	K.DLQSLEDILHQVEN(203.07938)K.T	4.4	0.87208			497.00458	497.00458	0.8720842	748.5679	sp|P02679-2|FIBG_HUMAN	sp|P02679-2|FIBG_HUMAN, sp|P02679|FIBG_HUMAN	1913.7076172773636	924.4116348214088	H5N4F0S1
Glyco_CE60_Slot1_01_1_8616	False	6761	6761	4	2.8868	0.8118	100.0	1984.9924	1983.9869	1.1	325411.0	K.DLQSLEDILHQVEN(203.07938)K.T	4.4	0.93203			497.004	497.004	0.9320294	748.5679	sp|P02679-2|FIBG_HUMAN	sp|P02679-2|FIBG_HUMAN, sp|P02679|FIBG_HUMAN	1913.707957802096	924.4111416292376	H5N4F0S1
Glyco_CE60_Slot1_01_1_8616	False	6772	6772	4	1.2437	0.6524	100.0	1983.9874	1983.9869	0.2	37059.0	K.DLQSLEDILHQVEN(203.07938)K.T	4.4	0.84551			496.75275	496.75275	0.8455115	748.5679	sp|P02679-2|FIBG_HUMAN	sp|P02679-2|FIBG_HUMAN, sp|P02679|FIBG_HUMAN	1937.6633787005303	930.3987362715168
Glyco_CE60_Slot1_01_1_8616	False	6778	6778	4	1.696	0.8755	100.0	1984.9958	1983.9869	2.8	430141.0	K.DLQSLEDILHQVEN(203.07938)K.T	4.4	0.91741			497.00485	497.00485	0.9174142	749.7335	sp|P02679-2|FIBG_HUMAN	sp|P02679-2|FIBG_HUMAN, sp|P02679|FIBG_HUMAN	1914.7082737799103	924.6620771811088	H5N4F2S0
Glyco_CE60_Slot1_01_1_8616	False	6781	6781	4	2.8231	0.897	100.0	1983.9896	1983.9869	1.4	110071.0	K.DLQSLEDILHQVEN(203.07938)K.T	4.4	0.97354			496.7533	496.7533	0.97354376	749.7335	sp|P02679-2|FIBG_HUMAN	sp|P02679-2|FIBG_HUMAN, sp|P02679|FIBG_HUMAN	1914.709941135461	924.6609292765992	H5N4F2S0
Glyco_CE60_Slot1_01_1_8616	False	6803	6803	4	1.7749	1.0	100.0	1984.9995	1983.9869	4.6	70684.0	K.DLQSLEDILHQVEN(203.07938)K.T	4.4	0.95363			497.00577	497.00577	0.95362926	750.9001	sp|P02679-2|FIBG_HUMAN	sp|P02679-2|FIBG_HUMAN, sp|P02679|FIBG_HUMAN	1751.638137298855	883.8954585611813	H4N4F0S1
Glyco_CE60_Slot1_01_1_8616	False	6811	6811	4	1.6807	0.8359	100.0	1984.9939	1983.9869	1.8	234142.0	K.DLQSLEDILHQVEN(203.07938)K.T	4.4	0.90388			497.00436	497.00436	0.9038829	752.0665	sp|P02679-2|FIBG_HUMAN	sp|P02679-2|FIBG_HUMAN, sp|P02679|FIBG_HUMAN	2204.7839163290923	997.1805021626384	H5N4F0S2
Glyco_CE60_Slot1_01_1_8616	False	6820	6820	4	0.6941	0.4768	99.6011964107677	1983.984	1983.9869	-1.5	16024.0	K.DLQSLEDILHQVEN(203.07938)K.T	4.4	0.95301			496.75189	496.75189	0.9530149	752.0665	sp|P02679-2|FIBG_HUMAN	sp|P02679-2|FIBG_HUMAN, sp|P02679|FIBG_HUMAN	1751.6476085755896	883.8939312252547	H4N4F0S1
Glyco_CE60_Slot1_01_1_8616	False	6863	6863	4	1.6602	0.6071	100.0	1983.9897	1983.9869	1.4	662434.0	K.DLQSLEDILHQVEN(203.07938)K.T	4.4	0.91156			496.75333	496.75333	0.9115601	754.3991	sp|P02679-2|FIBG_HUMAN	sp|P02679-2|FIBG_HUMAN, sp|P02679|FIBG_HUMAN	2204.801322436139	997.1838123883144	H5N4F0S2
Glyco_CE60_Slot1_01_1_8616	False	6886	6886	4	1.1916	1.0	100.0	1983.9915	1983.9869	2.3	59384.0	K.DLQSLEDILHQVEN(203.07938)K.T	4.4	0.96197			496.75375	496.75375	0.9619711	755.5656	sp|P02679-2|FIBG_HUMAN	sp|P02679-2|FIBG_HUMAN, sp|P02679|FIBG_HUMAN	2203.784219202017	996.9299539557504
Glyco_CE60_Slot1_01_1_8616	False	4678	4678	3	0.7378	0.7136	99.24098671726756	1627.8184	1627.8174	0.6	83959.0	Q.SLEDILHQVEN(203.07938)K.T	4.72	0.91938			543.27802	543.27802	0.91937935	631.9167	sp|P02679-2|FIBG_HUMAN	sp|P02679-2|FIBG_HUMAN, sp|P02679|FIBG_HUMAN	1913.6923149440656	1113.4822941047244	H5N4F0S1
Glyco_CE60_Slot1_01_1_8616	False	4697	4697	3	1.3204	0.9083	100.0	1627.8202	1627.8174	1.7	76901.0	Q.SLEDILHQVEN(203.07938)K.T	4.72	0.95242			543.27863	543.27863	0.95241606	633.0835	sp|P02679-2|FIBG_HUMAN	sp|P02679-2|FIBG_HUMAN, sp|P02679|FIBG_HUMAN	1913.6900715223253	1113.4821706863804	H5N4F0S1
Glyco_CE60_Slot1_01_1_8616	False	4700	4700	3	1.1917	0.706	100.0	1627.8195	1627.8174	1.3	67697.0	Q.SLEDILHQVEN(203.07938)K.T	4.72	0.98951			543.27838	543.27838	0.9895125	633.0835	sp|P02679-2|FIBG_HUMAN	sp|P02679-2|FIBG_HUMAN, sp|P02679|FIBG_HUMAN	1913.689082164788	1113.4815830663265	H5N4F0S1
Glyco_CE60_Slot1_01_1_8616	False	4764	4764	3	0.5327	0.9999	99.5959595959596	1627.819	1627.8174	1.0	52950.0	Q.SLEDILHQVEN(203.07938)K.T	4.72	1.03365			543.2782	543.2782	1.0336514	635.4172	sp|P02679-2|FIBG_HUMAN	sp|P02679-2|FIBG_HUMAN, sp|P02679|FIBG_HUMAN	2204.785689249217	1210.5136025590614	H5N4F0S2
Glyco_CE60_Slot1_01_1_8616	False	4741	4741	4	0.6481	0.4848	88.20577164366374	1627.8259	1627.8174	5.2	3817.0	Q.SLEDILHQVEN(203.07938)K.T	4.72	0.84546			407.71237	407.71237	0.8454608	634.2502	sp|P02679-2|FIBG_HUMAN	sp|P02679-2|FIBG_HUMAN, sp|P02679|FIBG_HUMAN	1913.6934661082107	835.3658854408337	H5N4F0S1
Glyco_CE60_Slot1_01_1_8616	False	4768	4768	4	1.9363	0.7443	100.0	1627.8169	1627.8174	-0.3	71334.0	Q.SLEDILHQVEN(203.07938)K.T	4.72	0.86668			407.71011	407.71011	0.86667776	635.4172	sp|P02679-2|FIBG_HUMAN	sp|P02679-2|FIBG_HUMAN, sp|P02679|FIBG_HUMAN	2204.8028367824686	908.1409758592472	H5N4F0S2
Glyco_CE60_Slot1_01_1_8616	False	4708	4708	5	0.4389	1.0	98.71086556169429	1629.8235	1627.8174	-0.4	24892.0	Q.SLEDILHQVEN(203.07938)K.T	4.72	0.9264			326.77097	326.77097	0.92640436	633.0835	sp|P02679-2|FIBG_HUMAN	sp|P02679-2|FIBG_HUMAN, sp|P02679|FIBG_HUMAN	3110.19313004196	907.7936983292336
Glyco_CE60_Slot1_01_1_8616	False	7281	7281	2	3.2581	0.303	100.0	2834.1797	2834.174	2.0	76287.0	R.LTYAYFAGGDAGDAFDGFDFGDDPSDK.F	3.69	1.35281	1.3698		1417.59375	1417.59375	1.3528107	789.394	sp|P02679-2|FIBG_HUMAN	sp|P02679-2|FIBG_HUMAN, sp|P02679|FIBG_HUMAN
Glyco_CE60_Slot1_01_1_8616	False	7293	7293	2	4.3352	0.0129	100.0	2834.1787	2834.174	1.6	46049.0	R.LTYAYFAGGDAGDAFDGFDFGDDPSDK.F	3.69	1.34827	1.3698		1417.59326	1417.59326	1.348273	790.5608	sp|P02679-2|FIBG_HUMAN	sp|P02679-2|FIBG_HUMAN, sp|P02679|FIBG_HUMAN
Glyco_CE60_Slot1_01_1_8616	False	9002	9002	2	1.3986	0.7024	100.0	2211.1567	2211.1519	2.2	16859.0	K.ATLVCLISDFYPGAVTVAWK.A	6.56	1.26891	1.265		1106.08228	1106.08228	1.268906	958.5344	sp|B9A064|IGLL5_HUMAN	sp|B9A064|IGLL5_HUMAN, sp|P0DOY3|IGLC3_HUMAN, sp|P0DOY2|IGLC2_HUMAN, sp|P0DOX8|IGL1_HUMAN, sp|P0CG04|IGLC1_HUMAN
Glyco_CE60_Slot1_01_1_8616	False	9012	9012	2	0.8378	0.7502	100.0	2211.1565	2211.1519	2.1	19256.0	K.ATLVCLISDFYPGAVTVAWK.A	6.56	1.26689	1.265		1106.08215	1106.08215	1.2668873	959.6996	sp|B9A064|IGLL5_HUMAN	sp|B9A064|IGLL5_HUMAN, sp|P0DOY3|IGLC3_HUMAN, sp|P0DOY2|IGLC2_HUMAN, sp|P0DOX8|IGL1_HUMAN, sp|P0CG04|IGLC1_HUMAN
Glyco_CE60_Slot1_01_1_8616	True	5080	5080	3	0.8615	0.5824	98.55595667870037	1255.6344	1255.6317	2.1	69419.0	K.HAN(203.07938)WTLTPL.K	7.33	0.95632			419.21667	419.21667	0.95631987	651.7487	sp|P27169|PON1_HUMAN	sp|P27169|PON1_HUMAN	2204.784980626364	1086.4518729756378	H5N4F0S2
Glyco_CE60_Slot1_01_1_8616	True	5097	5097	3	1.0189	0.9064	100.0	1255.6356	1255.6317	3.1	52323.0	K.HAN(203.07938)WTLTPL.K	7.33	0.98332			419.2171	419.2171	0.9833204	652.9144	sp|P27169|PON1_HUMAN	sp|P27169|PON1_HUMAN	2204.7891688648656	1086.453691264969	H5N4F0S2
Glyco_CE60_Slot1_01_1_8616	True	3345	3345	3	1.0233	0.8167	100.0	1383.7297	1383.7267	2.2	86717.0	K.HAN(203.07938)WTLTPLK.S	9.08	0.9744			461.91513	461.91513	0.9744022	558.4302	sp|P27169|PON1_HUMAN	sp|P27169|PON1_HUMAN	1913.6858687755812	1032.1172921421112	H5N4F0S1
Glyco_CE60_Slot1_01_1_8616	True	3367	3367	3	0.7676	0.4455	99.7	1383.722	1383.7267	-3.4	9466.0	K.HAN(203.07938)WTLTPLK.S	9.08	0.9803			461.91257	461.91257	0.98030376	559.5959	sp|P27169|PON1_HUMAN	sp|P27169|PON1_HUMAN	1872.6721902718127	1018.4434951285792	H6N3F0S1
Glyco_CE60_Slot1_01_1_8616	True	3374	3374	3	0.7836	0.8665	100.0	1383.7289	1383.7267	1.6	39265.0	K.HAN(203.07938)WTLTPLK.S	9.08	0.9489			461.91486	461.91486	0.9488965	560.7632	sp|P27169|PON1_HUMAN	sp|P27169|PON1_HUMAN	1914.6912798696935	1032.4521528889368	H5N4F2S0
Glyco_CE60_Slot1_01_1_8616	True	3377	3377	3	0.7839	0.3975	99.60356788899901	1383.7284	1383.7267	1.2	13134.0	K.HAN(203.07938)WTLTPLK.S	9.08	0.97689			461.91467	461.91467	0.97688717	560.7632	sp|P27169|PON1_HUMAN	sp|P27169|PON1_HUMAN	1872.6563510582089	1018.4403120691636	H6N3F0S1
Glyco_CE60_Slot1_01_1_8616	True	3420	3420	3	0.9163	0.7406	100.0	1383.7311	1383.7267	3.2	56022.0	K.HAN(203.07938)WTLTPLK.S	9.08	0.92978			461.91559	461.91559	0.9297777	564.2618	sp|P27169|PON1_HUMAN	sp|P27169|PON1_HUMAN	1710.6093594369156	964.4255685699468	H5N3F0S1
Glyco_CE60_Slot1_01_1_8616	True	3434	3434	3	1.3459	0.7213	100.0	1383.7317	1383.7267	3.6	33563.0	K.HAN(203.07938)WTLTPLK.S	9.08	0.94868			461.9158	461.9158	0.94867796	565.4276	sp|P27169|PON1_HUMAN	sp|P27169|PON1_HUMAN	1710.6086782653906	964.4255574606598	H5N3F0S1
Glyco_CE60_Slot1_01_1_8616	True	3454	3454	3	0.8405	0.5314	100.0	1383.7303	1383.7267	2.6	73262.0	K.HAN(203.07938)WTLTPLK.S	9.08	1.02738			461.91534	461.91534	1.027377	566.5952	sp|P27169|PON1_HUMAN	sp|P27169|PON1_HUMAN	2204.7829651662946	1129.1498612886796	H5N4F0S2
Glyco_CE60_Slot1_01_1_8616	True	3460	3460	3	1.4392	0.6576	100.0	1383.732	1383.7267	3.9	92241.0	K.HAN(203.07938)WTLTPLK.S	9.08	0.93004			461.91589	461.91589	0.93004	566.5952	sp|P27169|PON1_HUMAN	sp|P27169|PON1_HUMAN	1548.5530542867689	910.4071013052744	H4N3F0S1
Glyco_CE60_Slot1_01_1_8616	True	3357	3357	4	0.9277	0.6149	100.0	1384.7313	1383.7267	0.9	13806.0	K.HAN(203.07938)WTLTPLK.S	9.08	0.84791			346.93872	346.93872	0.8479058	559.5959	sp|P27169|PON1_HUMAN	sp|P27169|PON1_HUMAN	1913.690549522044	774.3415215342511	H5N4F0S1
Glyco_CE60_Slot1_01_1_8616	True	3450	3450	4	0.8564	0.5474	100.0	1384.719	1383.7267	-8.0	11621.0	K.HAN(203.07938)WTLTPLK.S	9.08	0.86341			346.93564	346.93564	0.86340606	566.5952	sp|P27169|PON1_HUMAN	sp|P27169|PON1_HUMAN	2204.7998006402568	847.1157324845769	H5N4F0S2
Glyco_CE60_Slot1_01_1_8616	True	3461	3461	4	1.2686	0.3142	100.0	1383.7286	1383.7267	1.4	355008.0	K.HAN(203.07938)WTLTPLK.S	9.08	0.84718			346.68805	346.68805	0.84718174	566.5952	sp|P27169|PON1_HUMAN	sp|P27169|PON1_HUMAN	2244.765772686695	857.1096287406617	H9N1F2S1
Glyco_CE60_Slot1_01_1_8616	True	2671	2671	3	1.6323	0.8107	100.0	2040.0095	2040.0132	-1.8	17852.0	K.VTQVYAEN(203.07938)GTVLQGSTVA.S	3.75	1.20982			680.67505	680.67505	1.2098219	521.1026	sp|P27169|PON1_HUMAN	sp|P27169|PON1_HUMAN	3007.0843124761504	1615.3433402488322	H6N5F1S3
Glyco_CE60_Slot1_01_1_8616	True	2720	2720	3	1.8389	0.7672	100.0	2041.0131	2040.0132	-1.7	31555.0	K.VTQVYAEN(203.07938)GTVLQGSTVA.S	3.75	1.19387			681.00958	681.00958	1.1938727	523.436	sp|P27169|PON1_HUMAN	sp|P27169|PON1_HUMAN	2861.015357177509	1566.654927316957	H6N5F0S3
Glyco_CE60_Slot1_01_1_8616	True	2756	2756	3	1.9793	0.7624	100.0	2041.0203	2040.0132	1.8	8318.0	K.VTQVYAEN(203.07938)GTVLQGSTVA.S	3.75	1.19044			681.01196	681.01196	1.1904448	525.769	sp|P27169|PON1_HUMAN	sp|P27169|PON1_HUMAN	2861.004873498377	1566.653814090767	H6N5F0S3
Glyco_CE60_Slot1_01_1_8616	True	3484	3484	3	1.4963	1.0	100.0	2518.2922	2517.272	6.7	44082.0	K.VTQVYAEN(203.07938)GTVLQGSTVASVYK.G	6.56	1.31865			840.1026	840.1026	1.3186498	568.9276	sp|P27169|PON1_HUMAN	sp|P27169|PON1_HUMAN	3007.068092506339	1774.432139322901	H6N5F1S3
Glyco_CE60_Slot1_01_1_8616	True	3507	3507	3	1.6586	1.0	100.0	2518.2893	2517.272	5.6	43958.0	K.VTQVYAEN(203.07938)GTVLQGSTVASVYK.G	6.56	1.31177			840.10162	840.10162	1.3117665	570.0943	sp|P27169|PON1_HUMAN	sp|P27169|PON1_HUMAN	3007.0615212757957	1774.4290021535496	H6N5F1S3
Glyco_CE60_Slot1_01_1_8616	True	3531	3531	3	2.4051	1.0	100.0	2518.2783	2517.272	1.2	60972.0	K.VTQVYAEN(203.07938)GTVLQGSTVASVYK.G	6.56	1.2858			840.09802	840.09802	1.2857991	571.2606	sp|P27169|PON1_HUMAN	sp|P27169|PON1_HUMAN	2861.008936345424	1725.7412070285827	H6N5F0S3
Glyco_CE60_Slot1_01_1_8616	True	3544	3544	3	1.0282	1.0	100.0	2517.3018	2517.272	11.8	16496.0	K.VTQVYAEN(203.07938)GTVLQGSTVASVYK.G	6.56	1.31616			839.77246	839.77246	1.3161639	571.2606	sp|P27169|PON1_HUMAN	sp|P27169|PON1_HUMAN	3007.033939840475	1774.4239844008075	H6N5F1S3
Glyco_CE60_Slot1_01_1_8616	True	3561	3561	3	1.5688	1.0	100.0	2518.2854	2517.272	4.0	39461.0	K.VTQVYAEN(203.07938)GTVLQGSTVASVYK.G	6.56	1.28696			840.10034	840.10034	1.2869556	572.4265	sp|P27169|PON1_HUMAN	sp|P27169|PON1_HUMAN	2862.9974248990693	1726.4063268122268
Glyco_CE60_Slot1_01_1_8616	True	3525	3525	4	2.3786	0.962	100.0	2519.281	2517.272	0.9	20806.0	K.VTQVYAEN(203.07938)GTVLQGSTVASVYK.G	6.56	0.9886			630.57611	630.57611	0.9886007	570.0943	sp|P27169|PON1_HUMAN	sp|P27169|PON1_HUMAN	3007.074074166572	1331.0747576164056	H6N5F1S3
Glyco_CE60_Slot1_01_1_8616	True	3547	3547	4	2.7422	0.9998	100.0	2518.2805	2517.272	2.1	141416.0	K.VTQVYAEN(203.07938)GTVLQGSTVASVYK.G	6.56	0.97721			630.32599	630.32599	0.9772054	571.2606	sp|P27169|PON1_HUMAN	sp|P27169|PON1_HUMAN	2861.014729315601	1294.5598231055403	H6N5F0S3
Glyco_CE60_Slot1_01_1_8616	True	3550	3550	4	2.4957	1.0	100.0	2518.2844	2517.272	3.6	41711.0	K.VTQVYAEN(203.07938)GTVLQGSTVASVYK.G	6.56	0.91108			630.32697	630.32697	0.9110805	571.2606	sp|P27169|PON1_HUMAN	sp|P27169|PON1_HUMAN	2861.020630888426	1294.5622783605006	H6N5F0S3
Glyco_CE60_Slot1_01_1_8616	True	3552	3552	4	1.1679	1.0	100.0	2518.2888	2517.272	5.4	13575.0	K.VTQVYAEN(203.07938)GTVLQGSTVASVYK.G	6.56	0.99125			630.32806	630.32806	0.99125457	571.2606	sp|P27169|PON1_HUMAN	sp|P27169|PON1_HUMAN	3007.0671127028468	1331.0749758418865	H6N5F1S3
Glyco_CE60_Slot1_01_1_8616	True	3556	3556	4	1.6165	0.6779	100.0	2517.2627	2517.272	-3.7	13068.0	K.VTQVYAEN(203.07938)GTVLQGSTVASVYK.G	6.56	1.13393			630.07153	630.07153	1.133929	572.4265	sp|P27169|PON1_HUMAN	sp|P27169|PON1_HUMAN	2861.0232548525955	1294.55750330529	H6N5F0S3
Glyco_CE60_Slot1_01_1_8616	True	3557	3557	4	2.3792	1.0	100.0	2518.2893	2517.272	5.6	77248.0	K.VTQVYAEN(203.07938)GTVLQGSTVASVYK.G	6.56	1.01226			630.32819	630.32819	1.0122584	572.4265	sp|P27169|PON1_HUMAN	sp|P27169|PON1_HUMAN	2861.0083976135243	1294.5604438899245	H6N5F0S3
Glyco_CE60_Slot1_01_1_8616	True	3571	3571	4	1.0593	0.8317	100.0	2517.2017	2517.272	-27.9	12527.0	K.VTQVYAEN(203.07938)GTVLQGSTVASVYK.G	6.56	1.04098			630.05627	630.05627	1.0409794	572.4265	sp|P27169|PON1_HUMAN	sp|P27169|PON1_HUMAN	3007.137977879754	1331.0709439490674	H6N5F1S3
Glyco_CE60_Slot1_01_1_8616	True	3620	3620	4	1.1083	0.5641	100.0	2519.316	2517.272	14.8	4752.0	K.VTQVYAEN(203.07938)GTVLQGSTVASVYK.G	6.56	1.14709			630.58484	630.58484	1.1470903	574.7608	sp|P27169|PON1_HUMAN	sp|P27169|PON1_HUMAN	2204.748902572548	1130.5022235963488	H5N4F0S2
Glyco_CE60_Slot1_01_1_8616	True	3546	3546	5	2.0214	1.0	100.0	2519.2935	2517.272	5.9	28541.0	K.VTQVYAEN(203.07938)GTVLQGSTVASVYK.G	6.56	1.06682			504.66498	504.66498	1.0668235	571.2606	sp|P27169|PON1_HUMAN	sp|P27169|PON1_HUMAN	2861.0095831295184	1035.851021669248	H6N5F0S3
Glyco_CE60_Slot1_01_1_8616	True	3596	3596	4	1.5784	0.5429	100.0	1857.945	1855.9283	5.3	4315.0	A.EN(203.07938)GTVLQGSTVASVYK.G	6.56	1.14372			465.24213	465.24213	1.1437198	573.5941	sp|P27169|PON1_HUMAN	sp|P27169|PON1_HUMAN	2866.111243471966	1130.500088890877
Glyco_CE60_Slot1_01_1_8616	False	2130	2130	3	0.5449	0.3048	70.8955223880597	1352.5732	1351.5691	0.6	45699.0	K.ELPGVCNETMMA.L	3.55	1.1233	0.7656		451.52963	451.52963	1.1233003	490.7744	sp|P10909-2|CLUS_HUMAN	sp|P10909-2|CLUS_HUMAN, sp|P10909|CLUS_HUMAN, sp|P10909-6|CLUS_HUMAN, sp|P10909-5|CLUS_HUMAN, sp|P10909-4|CLUS_HUMAN	2862.0073106381656	1337.505589355327	H6N5F2S2
Glyco_CE60_Slot1_01_1_8616	False	2179	2179	3	0.6507	0.4136	86.95652173913044	1352.5753	1351.5691	2.1	38853.0	K.ELPGVCNETMMA.L	3.55	1.11912	0.7656		451.53033	451.53033	1.1191168	493.1082	sp|P10909-2|CLUS_HUMAN	sp|P10909-2|CLUS_HUMAN, sp|P10909|CLUS_HUMAN, sp|P10909-6|CLUS_HUMAN, sp|P10909-5|CLUS_HUMAN, sp|P10909-4|CLUS_HUMAN	2862.0025927360152	1337.5047407084658	H6N5F2S2
Glyco_CE60_Slot1_01_1_8616	False	2185	2185	3	0.749	0.1228	70.22900763358778	1352.5723	1351.5691	-0.1	17175.0	K.ELPGVCNETMMA.L	3.55	1.16015	0.7656		451.5293	451.5293	1.16015	493.1082	sp|P10909-2|CLUS_HUMAN	sp|P10909-2|CLUS_HUMAN, sp|P10909|CLUS_HUMAN, sp|P10909-6|CLUS_HUMAN, sp|P10909-5|CLUS_HUMAN, sp|P10909-4|CLUS_HUMAN	2862.01407097794	1337.507518749023	H6N5F2S2
Glyco_CE60_Slot1_01_1_8616	False	2250	2250	3	0.657	0.0524	54.268292682926834	1353.5773	1351.5691	1.1	15697.0	K.ELPGVCNETMMA.L	3.55	1.15513	0.7656		451.86432	451.86432	1.1551255	496.6071	sp|P10909-2|CLUS_HUMAN	sp|P10909-2|CLUS_HUMAN, sp|P10909|CLUS_HUMAN, sp|P10909-6|CLUS_HUMAN, sp|P10909-5|CLUS_HUMAN, sp|P10909-4|CLUS_HUMAN	2862.005182848409	1337.5062503950855	H6N5F2S2
Glyco_CE60_Slot1_01_1_8616	False	2077	2077	3	0.5018	0.2578	83.68794326241135	1352.5712	1352.5708	0.3	92711.0	K.ELPGVCN(203.07938)ETM.M	3.55	1.13873			451.52896	451.52896	1.1387326	488.442	sp|P10909-2|CLUS_HUMAN	sp|P10909-2|CLUS_HUMAN, sp|P10909|CLUS_HUMAN, sp|P10909-6|CLUS_HUMAN, sp|P10909-5|CLUS_HUMAN, sp|P10909-4|CLUS_HUMAN	3007.0852175555683	1386.197574460407	H6N5F1S3
Glyco_CE60_Slot1_01_1_8616	False	2174	2174	3	0.8044	0.0837	90.03880983182407	1352.5706	1352.5708	-0.2	43948.0	K.ELPGVCN(203.07938)ETM.M	3.55	1.12326			451.52875	451.52875	1.1232598	491.9411	sp|P10909-2|CLUS_HUMAN	sp|P10909-2|CLUS_HUMAN, sp|P10909|CLUS_HUMAN, sp|P10909-6|CLUS_HUMAN, sp|P10909-5|CLUS_HUMAN, sp|P10909-4|CLUS_HUMAN	2861.010766752234	1337.5058677214847	H6N5F0S3
Glyco_CE60_Slot1_01_1_8616	False	3264	3264	3	0.4921	0.6476	95.03012048192771	1483.6176	1483.6113	4.2	60644.0	K.ELPGVCN(203.07938)ETMM.A	3.55	1.12172			495.21106	495.21106	1.1217225	553.7639	sp|P10909-2|CLUS_HUMAN	sp|P10909-2|CLUS_HUMAN, sp|P10909|CLUS_HUMAN, sp|P10909-6|CLUS_HUMAN, sp|P10909-5|CLUS_HUMAN, sp|P10909-4|CLUS_HUMAN	2862.0581075791	1381.5372865086545	H6N5F2S2
Glyco_CE60_Slot1_01_1_8616	False	6090	6090	3	1.2116	1.0	100.0	2400.0308	2400.0225	3.5	47257.0	K.ELPGVCN(203.07938)ETMMALWEECK.P	3.96	1.26599			800.68213	800.68213	1.2659868	707.7394	sp|P10909-2|CLUS_HUMAN	sp|P10909-2|CLUS_HUMAN, sp|P10909|CLUS_HUMAN, sp|P10909-6|CLUS_HUMAN, sp|P10909-5|CLUS_HUMAN, sp|P10909-4|CLUS_HUMAN	2861.008659952396	1686.658519626911	H6N5F0S3
Glyco_CE60_Slot1_01_1_8616	False	6145	6145	3	0.7096	0.3926	99.50835791543756	2402.0415	2400.0225	5.1	6730.0	K.ELPGVCN(203.07938)ETMMALWEECK.P	3.96	1.16675			801.35236	801.35236	1.166747	710.0734	sp|P10909-2|CLUS_HUMAN	sp|P10909-2|CLUS_HUMAN, sp|P10909|CLUS_HUMAN, sp|P10909-6|CLUS_HUMAN, sp|P10909-5|CLUS_HUMAN, sp|P10909-4|CLUS_HUMAN	2204.762711839965	1467.9134788755832	H5N4F0S2
Glyco_CE60_Slot1_01_1_8616	False	6076	6076	4	1.1018	1.0	100.0	2401.0317	2400.0225	2.5	311678.0	K.ELPGVCN(203.07938)ETMMALWEECK.P	3.96	0.89133			601.01379	601.01379	0.89133424	706.5739	sp|P10909-2|CLUS_HUMAN	sp|P10909-2|CLUS_HUMAN, sp|P10909|CLUS_HUMAN, sp|P10909-6|CLUS_HUMAN, sp|P10909-5|CLUS_HUMAN, sp|P10909-4|CLUS_HUMAN	2861.0513125403986	1265.256747078233	H6N5F0S3
Glyco_CE60_Slot1_01_1_8616	False	5525	5525	3	0.7091	0.0693	85.60975609756098	1641.7571	1641.7643	-4.4	5815.0	R.QLEEFLN(203.07938)QSSPF.Y	3.55	1.15242			547.92426	547.92426	1.1524171	676.2446	sp|P10909-2|CLUS_HUMAN	sp|P10909-2|CLUS_HUMAN, sp|P10909|CLUS_HUMAN, sp|P10909-6|CLUS_HUMAN, sp|P10909-5|CLUS_HUMAN, sp|P10909-4|CLUS_HUMAN	2861.0078791115416	1433.9003967298947	H6N5F0S3
Glyco_CE60_Slot1_01_1_8616	False	5526	5526	3	1.2456	0.8769	100.0	1642.7699	1641.7643	1.4	61246.0	R.QLEEFLN(203.07938)QSSPF.Y	3.55	1.0988			548.26184	548.26184	1.0987959	676.2446	sp|P10909-2|CLUS_HUMAN	sp|P10909-2|CLUS_HUMAN, sp|P10909|CLUS_HUMAN, sp|P10909-6|CLUS_HUMAN, sp|P10909-5|CLUS_HUMAN, sp|P10909-4|CLUS_HUMAN	2204.7849121322224	1215.1636972055037	H5N4F0S2
Glyco_CE60_Slot1_01_1_8616	False	4289	4289	3	1.4968	0.658	100.0	1730.817	1730.8119	3.0	4629.0	R.LAN(203.07938)LTQGEDQYYL.R	3.55	1.21031			577.6109	577.6109	1.2103142	613.2538	sp|P10909-2|CLUS_HUMAN	sp|P10909-2|CLUS_HUMAN, sp|P10909|CLUS_HUMAN, sp|P10909-6|CLUS_HUMAN, sp|P10909-5|CLUS_HUMAN, sp|P10909-4|CLUS_HUMAN	3007.0505950965426	1512.267970092433	H6N5F1S3
Glyco_CE60_Slot1_01_1_8616	False	3252	3252	3	1.1262	0.6927	100.0	1886.9154	1886.9131	1.2	40168.0	R.LAN(203.07938)LTQGEDQYYLR.V	4.46	1.19234			629.64368	629.64368	1.1923394	552.5975	sp|P10909-2|CLUS_HUMAN	sp|P10909-2|CLUS_HUMAN, sp|P10909|CLUS_HUMAN, sp|P10909-6|CLUS_HUMAN, sp|P10909-5|CLUS_HUMAN, sp|P10909-4|CLUS_HUMAN	3007.065967502432	1564.3058789466315	H6N5F1S3
Glyco_CE60_Slot1_01_1_8616	False	3256	3256	3	0.9629	0.8443	100.0	1887.9155	1886.9131	-0.5	26887.0	R.LAN(203.07938)LTQGEDQYYLR.V	4.46	1.21191			629.97705	629.97705	1.2119062	552.5975	sp|P10909-2|CLUS_HUMAN	sp|P10909-2|CLUS_HUMAN, sp|P10909|CLUS_HUMAN, sp|P10909-6|CLUS_HUMAN, sp|P10909-5|CLUS_HUMAN, sp|P10909-4|CLUS_HUMAN	3008.075731056253	1564.6424778580588
Glyco_CE60_Slot1_01_1_8616	False	3269	3269	3	1.065	0.6729	100.0	1887.9197	1886.9131	1.7	55671.0	R.LAN(203.07938)LTQGEDQYYLR.V	4.46	1.18623			629.97845	629.97845	1.1862259	553.7639	sp|P10909-2|CLUS_HUMAN	sp|P10909-2|CLUS_HUMAN, sp|P10909|CLUS_HUMAN, sp|P10909-6|CLUS_HUMAN, sp|P10909-5|CLUS_HUMAN, sp|P10909-4|CLUS_HUMAN	2861.00027384662	1515.618737145142	H6N5F0S3
Glyco_CE60_Slot1_01_1_8616	False	3303	3303	3	1.9359	0.7509	100.0	1886.9154	1886.9131	1.2	47552.0	R.LAN(203.07938)LTQGEDQYYLR.V	4.46	1.09454			629.64368	629.64368	1.0945364	556.0982	sp|P10909-2|CLUS_HUMAN	sp|P10909-2|CLUS_HUMAN, sp|P10909|CLUS_HUMAN, sp|P10909-6|CLUS_HUMAN, sp|P10909-5|CLUS_HUMAN, sp|P10909-4|CLUS_HUMAN	2204.7865044464397	1296.879357387456	H5N4F0S2
Glyco_CE60_Slot1_01_1_8616	False	3254	3254	4	0.9525	0.6946	100.0	1887.9204	1886.9131	2.1	89154.0	R.LAN(203.07938)LTQGEDQYYLR.V	4.46	0.88322			472.73599	472.73599	0.8832206	552.5975	sp|P10909-2|CLUS_HUMAN	sp|P10909-2|CLUS_HUMAN, sp|P10909|CLUS_HUMAN, sp|P10909-6|CLUS_HUMAN, sp|P10909-5|CLUS_HUMAN, sp|P10909-4|CLUS_HUMAN	3007.072318145221	1173.4842252418168	H6N5F1S3
Glyco_CE60_Slot1_01_1_8616	False	3278	3278	4	0.2504	1.0	99.50980392156863	1886.9187	1886.9131	3.0	35686.0	R.LAN(203.07938)LTQGEDQYYLR.V	4.46	0.90749			472.48557	472.48557	0.907489	553.7639	sp|P10909-2|CLUS_HUMAN	sp|P10909-2|CLUS_HUMAN, sp|P10909|CLUS_HUMAN, sp|P10909-6|CLUS_HUMAN, sp|P10909-5|CLUS_HUMAN, sp|P10909-4|CLUS_HUMAN	3007.07814972567	1173.4852532396674	H6N5F1S3
Glyco_CE60_Slot1_01_1_8616	False	3279	3279	4	1.7374	0.777	100.0	1887.916	1886.9131	-0.2	81031.0	R.LAN(203.07938)LTQGEDQYYLR.V	4.46	0.90473			472.73489	472.73489	0.90472806	553.7639	sp|P10909-2|CLUS_HUMAN	sp|P10909-2|CLUS_HUMAN, sp|P10909|CLUS_HUMAN, sp|P10909-6|CLUS_HUMAN, sp|P10909-5|CLUS_HUMAN, sp|P10909-4|CLUS_HUMAN	2861.0275955609886	1136.971942454944	H6N5F0S3
Glyco_CE60_Slot1_01_1_8616	False	3300	3300	4	1.7806	0.7212	100.0	1886.9119	1886.9131	-0.6	71332.0	R.LAN(203.07938)LTQGEDQYYLR.V	4.46	0.89663			472.48386	472.48386	0.89662653	556.0982	sp|P10909-2|CLUS_HUMAN	sp|P10909-2|CLUS_HUMAN, sp|P10909|CLUS_HUMAN, sp|P10909-6|CLUS_HUMAN, sp|P10909-5|CLUS_HUMAN, sp|P10909-4|CLUS_HUMAN	2204.7941407611524	972.9125517518196	H5N4F0S2
Glyco_CE60_Slot1_01_1_8616	False	3349	3349	4	0.6389	0.7095	100.0	1887.9221	1886.9131	3.0	19733.0	R.LAN(203.07938)LTQGEDQYYLR.V	4.46	0.92999			472.73642	472.73642	0.9299934	558.4302	sp|P10909-2|CLUS_HUMAN	sp|P10909-2|CLUS_HUMAN, sp|P10909|CLUS_HUMAN, sp|P10909-6|CLUS_HUMAN, sp|P10909-5|CLUS_HUMAN, sp|P10909-4|CLUS_HUMAN	2204.782803996303	972.9122751882786	H5N4F0S2
Glyco_CE60_Slot1_01_1_8616	True	7577	7577	2	0.3706	0.0529	68.18181818181817	2170.085	2170.0703	6.8	86681.0	R.(-17.0265)RFTVETPDKN(203.07938)IFFSPVS.I	6.56	1.48039			1085.54639	1085.54639	1.4803877	816.2226	sp|P05543|THBG_HUMAN	sp|P05543|THBG_HUMAN	1378.4836036464335	1673.2484496028687	H6N2F0S0
Glyco_CE60_Slot1_01_1_8616	True	5512	5512	3	1.3088	0.9996	100.0	2327.0964	2326.0972	-1.8	31663.0	K.TLYETEVFSTDFSN(203.07938)ISAAK.Q	4.14	1.27536			776.37073	776.37073	1.2753552	676.2446	sp|P05543|THBG_HUMAN	sp|P05543|THBG_HUMAN	3007.056350075924	1710.696385288524	H6N5F1S3
Glyco_CE60_Slot1_01_1_8616	True	5532	5532	3	0.8545	0.4911	100.0	2326.103	2326.0972	2.5	5403.0	K.TLYETEVFSTDFSN(203.07938)ISAAK.Q	4.14	1.28633			776.03955	776.03955	1.2863317	677.4128	sp|P05543|THBG_HUMAN	sp|P05543|THBG_HUMAN	3007.0629201911106	1710.70070885679	H6N5F1S3
Glyco_CE60_Slot1_01_1_8616	True	5552	5552	3	1.1784	0.9124	100.0	2327.112	2326.0972	5.0	15372.0	K.TLYETEVFSTDFSN(203.07938)ISAAK.Q	4.14	1.2553			776.37592	776.37592	1.2553002	678.5789	sp|P05543|THBG_HUMAN	sp|P05543|THBG_HUMAN	2861.0025813961347	1662.0170005278244	H6N5F0S3
Glyco_CE60_Slot1_01_1_8616	True	5572	5572	3	1.0986	0.6626	100.0	2327.1174	2326.0972	7.3	6865.0	K.TLYETEVFSTDFSN(203.07938)ISAAK.Q	4.14	1.25578			776.37769	776.37769	1.255776	679.7449	sp|P05543|THBG_HUMAN	sp|P05543|THBG_HUMAN	2860.9771533547278	1662.010276192603	H6N5F0S3
Glyco_CE60_Slot1_01_1_8616	True	4543	4543	2	0.5635	0.2659	74.48979591836735	915.44836	913.4414	0.3	30613.0	K.HVEDVPAF.Q	4.46	1.32924	0.7739		458.22809	458.22809	1.3292363	624.9188	sp|P25311|ZA2G_HUMAN	sp|P25311|ZA2G_HUMAN	2206.7809502294317	1459.0788715068866
Glyco_CE60_Slot1_01_1_8616	True	2504	2504	3	0.8178	0.5869	100.0	2270.0515	2269.0366	5.1	55455.0	K.DIVEYYNDSN(203.07938)GSHVLQGR.F	4.72	1.14197			757.35571	757.35571	1.1419747	511.7711	sp|P25311|ZA2G_HUMAN	sp|P25311|ZA2G_HUMAN	2204.7636769876667	1424.2504864323946	H5N4F0S2
Glyco_CE60_Slot1_01_1_8616	True	2525	2525	3	1.0912	0.9999	100.0	2271.0552	2269.0366	5.2	31389.0	K.DIVEYYNDSN(203.07938)GSHVLQGR.F	4.72	1.14798			757.69025	757.69025	1.1479845	512.9374	sp|P25311|ZA2G_HUMAN	sp|P25311|ZA2G_HUMAN	2204.765789660081	1424.2523621249634	H5N4F0S2
Glyco_CE60_Slot1_01_1_8616	True	2502	2502	4	3.034	0.8846	100.0	2270.0413	2269.0366	0.6	82817.0	K.DIVEYYNDSN(203.07938)GSHVLQGR.F	4.72	1.02976			568.26617	568.26617	1.0297567	511.7711	sp|P25311|ZA2G_HUMAN	sp|P25311|ZA2G_HUMAN	2204.791527584318	1068.4441828476226	H5N4F0S2
Glyco_CE60_Slot1_01_1_8616	True	2517	2517	4	3.126	0.7477	100.0	2270.042	2269.0366	0.9	84714.0	K.DIVEYYNDSN(203.07938)GSHVLQGR.F	4.72	0.99842			568.26636	568.26636	0.9984154	512.9374	sp|P25311|ZA2G_HUMAN	sp|P25311|ZA2G_HUMAN	2205.7779781288127	1068.6910138082503	H5N4F2S1
Glyco_CE60_Slot1_01_1_8616	True	2529	2529	4	1.977	0.8419	100.0	2270.0518	2269.0366	5.2	41888.0	K.DIVEYYNDSN(203.07938)GSHVLQGR.F	4.72	0.97375			568.2688	568.2688	0.97374856	512.9374	sp|P25311|ZA2G_HUMAN	sp|P25311|ZA2G_HUMAN	2204.7711850891765	1068.44174514034	H5N4F0S2
Glyco_CE60_Slot1_01_1_8616	False	1121	1121	5	0.3283	0.2726	76.38888888888889	2759.215	2758.2642	-19.0	9417.0	V.(-17.0265)YLMMNNQMRLLGM(15.994915)ETMAWQEIR.H	6.56	0.87871			552.64929	552.64929	0.8787106	414.9265	sp|P06681-2|CO2_HUMAN	sp|P06681-2|CO2_HUMAN, sp|P06681|CO2_HUMAN, sp|P06681-3|CO2_HUMAN	3023.068431608642	1116.4470938794273	H7N5F0S3
Glyco_CE60_Slot1_01_1_8616	False	3226	3226	2	1.4839	0.6944	100.0	1641.8323	1640.8279	0.6	33573.0	K.(-17.0265)QSVPAHFVALN(203.07938)GSK.L	9.08	1.24741			821.42004	821.42004	1.247411	551.4305	sp|P06681-2|CO2_HUMAN	sp|P06681-2|CO2_HUMAN, sp|P06681|CO2_HUMAN, sp|P06681-3|CO2_HUMAN	1217.418905902104	1328.0898125730812
Glyco_CE60_Slot1_01_1_8616	False	1993	1993	3	1.7427	0.9749	100.0	1657.8553	1657.8544	0.6	55772.0	K.QSVPAHFVALN(203.07938)GSK.L	9.08	0.97246			553.29034	553.29034	0.9724592	482.6097	sp|P06681-2|CO2_HUMAN	sp|P06681-2|CO2_HUMAN, sp|P06681|CO2_HUMAN, sp|P06681-3|CO2_HUMAN	1540.543310254288	999.11166322677	H0N4F1S2,H7N2F0S0
Glyco_CE60_Slot1_01_1_8616	False	4689	4689	3	0.6194	0.5255	99.60474308300395	1396.6791	1396.6777	1.0	23670.0	K.TMFPN(203.07938)LTDVR.E	6.56	1.0463			466.23157	466.23157	1.0463005	631.9167	sp|P06681-2|CO2_HUMAN	sp|P06681-2|CO2_HUMAN, sp|P06681|CO2_HUMAN, sp|P06681-3|CO2_HUMAN	2204.784449667289	1133.466579820512	H5N4F0S2
Glyco_CE60_Slot1_01_1_8616	False	5088	5088	3	0.5838	0.0551	78.69222096956031	1788.8073	1787.8097	-3.2	3943.0	R.(-17.0265)PDLHHDVN(203.07938)RFGHSA.V	6.77	1.18924			596.94098	596.94098	1.189239	652.9144	sp|O75882-2|ATRN_HUMAN	sp|O75882-2|ATRN_HUMAN, sp|O75882|ATRN_HUMAN, sp|O75882-3|ATRN_HUMAN	3009.049844273513	1531.931117594298	H8N7F0S1
Glyco_CE60_Slot1_01_1_8616	False	3936	3936	3	1.0419	0.5104	99.42965779467681	1581.6908	1581.6849	3.7	15474.0	R.N(203.07938)HSCSEGQISIF.R	5.36	1.03335			527.90216	527.90216	1.0333514	596.9221	sp|O75882-2|ATRN_HUMAN	sp|O75882-2|ATRN_HUMAN, sp|O75882|ATRN_HUMAN, sp|O75882-3|ATRN_HUMAN	2204.7806622393896	1195.1358958291685	H5N4F0S2
Glyco_CE60_Slot1_01_1_8616	False	3942	3942	4	0.8191	0.8722	100.0	1581.6909	1581.6849	3.8	18926.0	R.N(203.07938)HSCSEGQISIF.R	5.36	0.83751			396.17862	396.17862	0.8375115	596.9221	sp|O75882-2|ATRN_HUMAN	sp|O75882-2|ATRN_HUMAN, sp|O75882|ATRN_HUMAN, sp|O75882-3|ATRN_HUMAN	2204.7940469874047	896.6072881593223	H5N4F0S2
Glyco_CE60_Slot1_01_1_8616	False	3965	3965	4	0.4622	0.011	68.33176248821866	1581.6888	1581.6849	2.5	5222.0	R.N(203.07938)HSCSEGQISIF.R	5.36	0.83866			396.1781	396.1781	0.83865917	598.0895	sp|O75882-2|ATRN_HUMAN	sp|O75882-2|ATRN_HUMAN, sp|O75882|ATRN_HUMAN, sp|O75882-3|ATRN_HUMAN	2204.804951694751	896.6094961102391	H5N4F0S2
Glyco_CE60_Slot1_01_1_8616	False	765	765	5	0.2172	0.4915	77.25274725274726	3813.5916	3812.619	-8.0	10327.0	K.TSCRSCALDQN(203.07938)CQWEPRNQECIALPENIC.G	4.4	0.92958			763.5246	763.5246	0.92958	381.0974	sp|O75882-2|ATRN_HUMAN	sp|O75882-2|ATRN_HUMAN, sp|O75882|ATRN_HUMAN, sp|O75882-3|ATRN_HUMAN	2913.999304924579	1305.5085906162633
Glyco_CE60_Slot1_01_1_8616	False	613	613	5	0.2749	0.1651	66.63660955816052	3284.3845	3282.3047	22.3	7052.0	K.CQPCKCN(203.07938)GHASLCN(203.07938)TNTGKCFCTT.K	8.03	0.81386			657.68317	657.68317	0.8138595	335.6059	sp|O75882-2|ATRN_HUMAN	sp|O75882-2|ATRN_HUMAN, sp|O75882|ATRN_HUMAN, sp|O75882-3|ATRN_HUMAN	2786.98777730358	1174.4648402767612	H5N4F0S4
Glyco_CE60_Slot1_01_1_8616	False	8042	8042	5	0.2402	0.1932	29.2604501607717	1039.5535	1038.5288	20.5	6595.0	D.LDMFINASK.N	6.56	0.93304			208.71696	208.71696	0.93304014	858.2153	sp|O75882-2|ATRN_HUMAN	sp|O75882-2|ATRN_HUMAN, sp|O75882|ATRN_HUMAN, sp|O75882-3|ATRN_HUMAN	3835.8827557052095	935.0776392856844
Glyco_CE60_Slot1_01_1_8616	False	9246	9246	2	0.4474	0.2107	76.8166089965398	2106.9688	2104.9863	-11.5	29442.0	R.NHPN(203.07938)ITFFVYVSN(203.07938)F.T	7.33	1.29139			1053.98828	1053.98828	1.2913868	988.8614	sp|O75882-2|ATRN_HUMAN	sp|O75882-2|ATRN_HUMAN, sp|O75882|ATRN_HUMAN, sp|O75882-3|ATRN_HUMAN
Glyco_CE60_Slot1_01_1_8616	True	3967	3967	3	1.2064	0.3082	98.30220713073004	1989.9265	1988.9117	5.7	13652.0	R.VIDFN(203.07938)CTTSSVSSALAN.T	3.75	1.0989			663.98071	663.98071	1.0989	598.0895	sp|P04196|HRG_HUMAN	sp|P04196|HRG_HUMAN	1913.6850646030407	1233.8492631703994	H5N4F0S1
Glyco_CE60_Slot1_01_1_8616	True	3980	3980	3	1.2133	0.7917	100.0	1989.9155	1988.9117	0.2	76020.0	R.VIDFN(203.07938)CTTSSVSSALAN.T	3.75	1.11898			663.97705	663.97705	1.1189795	599.2556	sp|P04196|HRG_HUMAN	sp|P04196|HRG_HUMAN	2204.780384384728	1330.8773882663393	H5N4F0S2
Glyco_CE60_Slot1_01_1_8616	True	4677	4677	3	1.0129	0.9487	100.0	2090.963	2089.9595	0.0	51533.0	R.VIDFN(203.07938)CTTSSVSSALANT.K	3.75	1.17342			697.65948	697.65948	1.1734154	631.9167	sp|P04196|HRG_HUMAN	sp|P04196|HRG_HUMAN	2204.7714835078464	1364.5568519408123	H5N4F0S2
Glyco_CE60_Slot1_01_1_8616	True	4124	4124	3	3.0367	0.6732	100.0	2219.0542	2218.0544	-1.6	67879.0	R.VIDFN(203.07938)CTTSSVSSALANTK.D	6.56	1.11961			740.35663	740.35663	1.1196055	605.0886	sp|P04196|HRG_HUMAN	sp|P04196|HRG_HUMAN	1913.686999422554	1310.225804273157	H5N4F0S1
Glyco_CE60_Slot1_01_1_8616	True	4130	4130	3	3.0006	0.5979	100.0	2219.0566	2218.0544	-0.5	45229.0	R.VIDFN(203.07938)CTTSSVSSALANTK.D	6.56	1.1596			740.35742	740.35742	1.1595966	605.0886	sp|P04196|HRG_HUMAN	sp|P04196|HRG_HUMAN	1913.6912941050805	1310.2280581848206	H5N4F0S1
Glyco_CE60_Slot1_01_1_8616	True	4182	4182	3	2.8815	0.7514	100.0	2219.06	2218.0544	1.0	26918.0	R.VIDFN(203.07938)CTTSSVSSALANTK.D	6.56	1.15621			740.35858	740.35858	1.1562109	607.4208	sp|P04196|HRG_HUMAN	sp|P04196|HRG_HUMAN	2204.7839461250555	1407.2600992752089	H5N4F0S2
Glyco_CE60_Slot1_01_1_8616	True	4187	4187	3	2.5285	0.9065	100.0	2219.0627	2218.0544	2.2	50863.0	R.VIDFN(203.07938)CTTSSVSSALANTK.D	6.56	1.15245			740.35944	740.35944	1.1524495	608.5871	sp|P04196|HRG_HUMAN	sp|P04196|HRG_HUMAN	2204.774099192886	1407.2576506611233	H5N4F0S2
Glyco_CE60_Slot1_01_1_8616	True	4193	4193	4	1.9273	0.9916	100.0	2219.0623	2218.0544	2.0	55544.0	R.VIDFN(203.07938)CTTSSVSSALANTK.D	6.56	1.00043			555.52142	555.52142	1.0004276	608.5871	sp|P04196|HRG_HUMAN	sp|P04196|HRG_HUMAN	2204.783510401184	1055.6974520554393	H5N4F0S2
Glyco_CE60_Slot1_01_1_8616	True	4194	4194	4	1.9148	0.9999	100.0	2219.0579	2218.0544	0.0	89098.0	R.VIDFN(203.07938)CTTSSVSSALANTK.D	6.56	0.92454			555.52032	555.52032	0.92454475	608.5871	sp|P04196|HRG_HUMAN	sp|P04196|HRG_HUMAN	2204.7873914726238	1055.6973503034635	H5N4F0S2
Glyco_CE60_Slot1_01_1_8616	True	4198	4198	4	1.8228	1.0	100.0	2218.05	2218.0544	-2.0	64738.0	R.VIDFN(203.07938)CTTSSVSSALANTK.D	6.56	0.94689			555.26837	555.26837	0.94688517	608.5871	sp|P04196|HRG_HUMAN	sp|P04196|HRG_HUMAN	2204.7971464402326	1055.6977857947074	H5N4F0S2
Glyco_CE60_Slot1_01_1_8616	True	4220	4220	4	0.6415	1.0	100.0	2219.0647	2218.0544	3.1	27672.0	R.VIDFN(203.07938)CTTSSVSSALANTK.D	6.56	0.96788			555.52203	555.52203	0.9678808	609.7541	sp|P04196|HRG_HUMAN	sp|P04196|HRG_HUMAN	2204.7795206577384	1055.697085561152	H5N4F0S2
Glyco_CE60_Slot1_01_1_8616	True	1766	1766	3	1.1434	0.6766	100.0	2350.1465	2349.1292	5.9	7305.0	K.HPLKPDNQPFPQSVSESCPGK.F	7.11	0.90859	0.9115		784.05408	784.05408	0.90858525	463.9179	sp|P04196|HRG_HUMAN	sp|P04196|HRG_HUMAN
Glyco_CE60_Slot1_01_1_8616	True	1804	1804	3	2.1422	0.9997	100.0	2349.1404	2349.1292	4.8	37539.0	K.HPLKPDNQPFPQSVSESCPGK.F	7.11	0.91072	0.9115		783.71869	783.71869	0.9107231	466.2528	sp|P04196|HRG_HUMAN	sp|P04196|HRG_HUMAN
Glyco_CE60_Slot1_01_1_8616	True	1832	1832	3	1.2563	0.6704	100.0	2349.1313	2349.1292	0.9	14054.0	K.HPLKPDNQPFPQSVSESCPGK.F	7.11	0.90186	0.9115		783.71564	783.71564	0.9018644	468.5857	sp|P04196|HRG_HUMAN	sp|P04196|HRG_HUMAN
Glyco_CE60_Slot1_01_1_8616	True	1793	1793	4	0.4314	0.6125	99.13419913419914	2349.1396	2349.1292	4.5	50717.0	K.HPLKPDNQPFPQSVSESCPGK.F	7.11	0.89509	0.9026		588.04077	588.04077	0.8950853	465.0863	sp|P04196|HRG_HUMAN	sp|P04196|HRG_HUMAN
Glyco_CE60_Slot1_01_1_8616	False	632	632	5	0.369	0.2641	55.24861878453039	3446.432	3444.4646	-11.4	7218.0	C.CCKEGFFLSDNQHTCIHRSEEGLSCMNK.D	6.51	0.76424			690.09265	690.09265	0.76424366	341.4384	sp|Q9NQ36-2|SCUB2_HUMAN	sp|Q9NQ36-2|SCUB2_HUMAN, sp|Q9NQ36|SCUB2_HUMAN, sp|Q9NQ36-3|SCUB2_HUMAN	2625.931961057963	1174.263135925935	H4N4F2S3,H11N2F1S1
Glyco_CE60_Slot1_01_1_8616	False	1975	1975	5	0.2779	0.5656	85.41919805589308	2424.9563	2422.981	-12.9	6656.0	C.DHSCIN(203.07938)HPGTFACACN(203.07938)R.G	7.25	0.78723			485.79755	485.79755	0.78723395	481.4428	sp|Q9NQ36-2|SCUB2_HUMAN	sp|Q9NQ36-2|SCUB2_HUMAN, sp|Q9NQ36|SCUB2_HUMAN, sp|Q9NQ36-3|SCUB2_HUMAN
Glyco_CE60_Slot1_01_1_8616	False	866	866	2	0.8373	0.3899	100.0	3217.2703	3215.343	-24.7	1725.0	K.(-17.0265)HQGATSFQDCETRVQCSPGHFYN(203.07938)TTT.H	6.51	1.36749			1609.13904	1609.13904	1.3674871	396.2633	sp|Q9NQ36-2|SCUB2_HUMAN	sp|Q9NQ36-2|SCUB2_HUMAN, sp|Q9NQ36|SCUB2_HUMAN, sp|Q9NQ36-3|SCUB2_HUMAN
Glyco_CE60_Slot1_01_1_8616	False	6981	6981	2	0.2975	0.5756	42.142857142857146	848.50507	848.4876	20.6	8819.0	K.FEVKVQV.P	6.56	0.77714	0.7704		424.75644	424.75644	0.7771392	761.3989	sp|P20742-2|PZP_HUMAN	sp|P20742-2|PZP_HUMAN, sp|P20742|PZP_HUMAN
Glyco_CE60_Slot1_01_1_8616	False	8792	8792	2	0.3209	0.4486	42.85714285714286	825.479	823.4672	6.1	19357.0	L.KVFTNSK.I	10.04	0.77905	0.747		413.24341	413.24341	0.779052	935.2048	sp|P20742-2|PZP_HUMAN	sp|P20742-2|PZP_HUMAN, sp|P20742|PZP_HUMAN
Glyco_CE60_Slot1_01_1_8616	False	3437	3437	4	0.2532	0.2163	62.22596964586846	2893.3804	2892.415	-13.1	6946.0	R.PYVPQLGTYNVIPLN(203.07938)N(203.07938)EQSSGPV.P	3.75	0.91661			724.10095	724.10095	0.91660637	565.4276	sp|P20742-2|PZP_HUMAN	sp|P20742-2|PZP_HUMAN, sp|P20742|PZP_HUMAN	1225.4308177835487	979.438776806324	H2N3F2S0
Glyco_CE60_Slot1_01_1_8616	False	4330	4330	4	0.3409	0.3427	55.08982035928144	3619.7249	3619.6943	8.4	5352.0	R.SYIFIDEAHITQSLTWLSQMQKDNGCFRSSG.S	5.8	1.03987	1.0518		905.68707	905.68707	1.039866	614.4197	sp|P20742-2|PZP_HUMAN	sp|P20742-2|PZP_HUMAN, sp|P20742|PZP_HUMAN
Glyco_CE60_Slot1_01_1_8616	False	5440	5440	2	2.2677	1.0	100.0	2259.1006	2259.1	0.2	51732.0	K.QQNAQGGFSSTQDTVVALHALS.R	5.36	1.22272	1.2627		1130.0542	1130.0542	1.2227248	671.5792	sp|P20742-2|PZP_HUMAN	sp|P20742-2|PZP_HUMAN, sp|P20742|PZP_HUMAN
Glyco_CE60_Slot1_01_1_8616	True	2295	2295	2	1.1652	0.5035	100.0	1276.6055	1275.5951	5.5	14597.0	R.EN(203.07938)ISDPTSPL.R	3.55	1.36733			638.80664	638.80664	1.367327	500.1064	sp|P01591|IGJ_HUMAN	sp|P01591|IGJ_HUMAN	1913.6763561923192	1493.6051207651217	H5N4F0S1
Glyco_CE60_Slot1_01_1_8616	True	2290	2290	3	1.161	0.6222	99.77324263038548	1275.5989	1275.5951	3.0	47234.0	R.EN(203.07938)ISDPTSPL.R	3.55	1.01231			425.87152	425.87152	1.0123132	498.9401	sp|P01591|IGJ_HUMAN	sp|P01591|IGJ_HUMAN	2204.783576153781	1093.1062346203205	H5N4F0S2
Glyco_CE60_Slot1_01_1_8616	True	1540	1540	2	0.3618	0.1819	97.22222222222221	1432.6982	1431.6962	-0.9	5067.0	R.EN(203.07938)ISDPTSPLR.T	4.46	1.28266			716.85303	716.85303	1.2826633	447.5871	sp|P01591|IGJ_HUMAN	sp|P01591|IGJ_HUMAN	1913.6677897038508	1571.6471993133912	H5N4F0S1
Glyco_CE60_Slot1_01_1_8616	True	1498	1498	3	0.9898	0.5679	100.0	1431.6991	1431.6962	2.0	42437.0	R.EN(203.07938)ISDPTSPLR.T	4.46	0.97289			477.90491	477.90491	0.9728874	442.9211	sp|P01591|IGJ_HUMAN	sp|P01591|IGJ_HUMAN	1913.681679378656	1048.1056569266316	H5N4F0S1
Glyco_CE60_Slot1_01_1_8616	True	1517	1517	3	0.284	0.9999	99.60513326752222	1431.698	1431.6962	1.3	23154.0	R.EN(203.07938)ISDPTSPLR.T	4.46	0.98557			477.90454	477.90454	0.9855669	445.255	sp|P01591|IGJ_HUMAN	sp|P01591|IGJ_HUMAN	2059.748928920738	1096.794371816754	H5N4F1S1
Glyco_CE60_Slot1_01_1_8616	True	1529	1529	3	0.7853	0.5872	100.0	1431.6991	1431.6962	2.0	22878.0	R.EN(203.07938)ISDPTSPLR.T	4.46	1.03298			477.90491	477.90491	1.032979	446.4216	sp|P01591|IGJ_HUMAN	sp|P01591|IGJ_HUMAN	2204.784645649462	1145.1400029578183	H5N4F0S2
Glyco_CE60_Slot1_01_1_8616	True	1537	1537	3	0.74	0.6388	100.0	1433.6976	1431.6962	-3.7	14840.0	R.EN(203.07938)ISDPTSPLR.T	4.46	1.0125			478.57111	478.57111	1.0124996	446.4216	sp|P01591|IGJ_HUMAN	sp|P01591|IGJ_HUMAN	2116.751767291918	1115.7952361915802	H5N5F0S1
Glyco_CE60_Slot1_01_1_8616	True	1546	1546	3	1.1176	0.5882	100.0	1431.6976	1431.6962	1.0	20119.0	R.EN(203.07938)ISDPTSPLR.T	4.46	0.97231			477.90442	477.90442	0.97231203	447.5871	sp|P01591|IGJ_HUMAN	sp|P01591|IGJ_HUMAN	1913.6871462889624	1048.1069982163335	H5N4F0S1
Glyco_CE60_Slot1_01_1_8616	True	1554	1554	3	1.4583	0.7733	100.0	1431.6987	1431.6962	1.8	16002.0	R.EN(203.07938)ISDPTSPLR.T	4.46	1.00668			477.90482	477.90482	1.0066822	447.5871	sp|P01591|IGJ_HUMAN	sp|P01591|IGJ_HUMAN	2203.779355394948	1144.8048036113055
Glyco_CE60_Slot1_01_1_8616	True	1572	1572	3	0.8127	0.4653	99.79695431472081	1431.699	1431.6962	2.0	48051.0	R.EN(203.07938)ISDPTSPLR.T	4.46	1.00636			477.90488	477.90488	1.0063565	449.9211	sp|P01591|IGJ_HUMAN	sp|P01591|IGJ_HUMAN	2203.776571410292	1144.8039248776324
Glyco_CE60_Slot1_01_1_8616	True	1579	1579	3	1.1335	0.4511	100.0	1431.7053	1431.6962	6.4	13871.0	R.EN(203.07938)ISDPTSPLR.T	4.46	1.03957			477.90698	477.90698	1.0395674	449.9211	sp|P01591|IGJ_HUMAN	sp|P01591|IGJ_HUMAN	1913.6770840912927	1048.106207019434	H5N4F0S1
Glyco_CE60_Slot1_01_1_8616	True	1580	1580	3	1.0368	0.4776	100.0	1431.7002	1431.6962	2.8	53549.0	R.EN(203.07938)ISDPTSPLR.T	4.46	0.96033			477.90527	477.90527	0.9603322	449.9211	sp|P01591|IGJ_HUMAN	sp|P01591|IGJ_HUMAN	1856.6625247456795	1029.0996367954635	H5N3F1S1
Glyco_CE60_Slot1_01_1_8616	True	1593	1593	3	0.6473	0.1151	98.63263445761167	1432.6967	1431.6962	-2.0	6964.0	R.EN(203.07938)ISDPTSPLR.T	4.46	1.08285			478.23743	478.23743	1.0828513	451.0872	sp|P01591|IGJ_HUMAN	sp|P01591|IGJ_HUMAN	2204.7798930270483	1145.1375778457848	H5N4F0S2
Glyco_CE60_Slot1_01_1_8616	True	1533	1533	4	0.3842	0.9991	100.0	1431.6971	1431.6962	0.7	31369.0	R.EN(203.07938)ISDPTSPLR.T	4.46	0.87088			358.68018	358.68018	0.8708808	446.4216	sp|P01591|IGJ_HUMAN	sp|P01591|IGJ_HUMAN	2204.793464513313	859.1086813968028	H5N4F0S2
Glyco_CE60_Slot1_01_1_8616	True	1568	1568	4	0.5655	0.4382	99.33333333333333	1431.695	1431.6962	-0.9	7202.0	R.EN(203.07938)ISDPTSPLR.T	4.46	0.85126			358.67963	358.67963	0.8512554	448.7534	sp|P01591|IGJ_HUMAN	sp|P01591|IGJ_HUMAN	2350.853007336738	895.6230184158152	H5N4F1S2,H12N2F0S0
Glyco_CE60_Slot1_01_1_8616	True	8163	8163	1	0.4152	0.9995	100.0	1531.7195	1530.7072	5.9	1415.0	R.(-17.0265)QVDHFASN(203.07938)SQVI.K	5.36	1.78582			1531.71948	1531.71948	1.7858163	868.7136	sp|Q8N302-3|AGGF1_HUMAN	sp|Q8N302-3|AGGF1_HUMAN
Glyco_CE60_Slot1_01_1_8616	False	6629	6629	4	1.1119	1.0	100.0	3133.5078	3132.503	0.5	157180.0	K.ICDLLVANNHFAHFFAPQN(203.07938)LTNMNK.N	7.38	0.95429			784.13281	784.13281	0.954285	738.0684	sp|P19827-2|ITIH1_HUMAN	sp|P19827-2|ITIH1_HUMAN, sp|P19827|ITIH1_HUMAN	2204.7892749589023	1284.310288949917	H5N4F0S2
Glyco_CE60_Slot1_01_1_8616	False	6647	6647	4	0.5639	1.0	100.0	3133.5142	3132.503	2.5	115835.0	K.ICDLLVANNHFAHFFAPQN(203.07938)LTNMNK.N	7.38	0.93306			784.1344	784.1344	0.9330615	739.2338	sp|P19827-2|ITIH1_HUMAN	sp|P19827-2|ITIH1_HUMAN, sp|P19827|ITIH1_HUMAN	2204.790113457492	1284.3121037145536	H5N4F0S2
Glyco_CE60_Slot1_01_1_8616	False	6624	6624	5	2.1912	0.3612	100.0	3134.5083	3132.503	-0.4	79065.0	K.ICDLLVANNHFAHFFAPQN(203.07938)LTNMNK.N	7.38	0.962			627.70795	627.70795	0.9620038	738.0684	sp|P19827-2|ITIH1_HUMAN	sp|P19827-2|ITIH1_HUMAN, sp|P19827|ITIH1_HUMAN	2204.797549923969	1027.6515949653135	H5N4F0S2
Glyco_CE60_Slot1_01_1_8616	False	3759	3759	3	0.8073	0.1368	91.48648648648648	1627.7831	1627.7784	2.8	128415.0	H.FFAPQN(203.07938)LTNMNK.N	9.08	1.06551			543.26624	543.26624	1.0655129	582.9247	sp|P19827-2|ITIH1_HUMAN	sp|P19827-2|ITIH1_HUMAN, sp|P19827|ITIH1_HUMAN	2204.776267942373	1210.4985272808867	H5N4F0S2
Glyco_CE60_Slot1_01_1_8616	False	3768	3768	3	1.0319	0.5394	99.61685823754789	1627.779	1627.7784	0.4	105262.0	H.FFAPQNLTNMN(203.07938)K.N	9.08	1.06502			543.26489	543.26489	1.0650173	584.0917	sp|P19827-2|ITIH1_HUMAN	sp|P19827-2|ITIH1_HUMAN, sp|P19827|ITIH1_HUMAN	2204.779231419317	1210.4981501126929	H5N4F0S2
Glyco_CE60_Slot1_01_1_8616	False	3782	3782	3	1.0735	0.5753	99.59349593495935	1627.7816	1627.7784	1.9	51795.0	H.FFAPQNLTNMN(203.07938)K.N	9.08	1.04267			543.26575	543.26575	1.0426682	585.2583	sp|P19827-2|ITIH1_HUMAN	sp|P19827-2|ITIH1_HUMAN, sp|P19827|ITIH1_HUMAN	2204.7830980496724	1210.500285402275	H5N4F0S2
Glyco_CE60_Slot1_01_1_8616	False	3770	3770	4	1.1065	0.7282	100.0	1627.7805	1627.7784	1.3	63010.0	H.FFAPQNLTN(203.07938)MNK.N	9.08	0.89258			407.70102	407.70102	0.8925818	584.0917	sp|P19827-2|ITIH1_HUMAN	sp|P19827-2|ITIH1_HUMAN, sp|P19827|ITIH1_HUMAN	2204.789679274563	908.1285764232828	H5N4F0S2
Glyco_CE60_Slot1_01_1_8616	False	3784	3784	4	1.0188	0.7601	100.0	1627.7809	1627.7784	1.5	35502.0	H.FFAPQN(203.07938)LTNMNK.N	9.08	0.87642			407.70111	407.70111	0.8764194	585.2583	sp|P19827-2|ITIH1_HUMAN	sp|P19827-2|ITIH1_HUMAN, sp|P19827|ITIH1_HUMAN	2204.786172502897	908.1277924705316	H5N4F0S2
Glyco_CE60_Slot1_01_1_8616	False	2084	2084	3	0.3644	0.8101	94.66666666666667	1480.71	1480.7101	-0.1	54464.0	F.FAPQNLTNMN(203.07938)K.N	9.08	1.0274			494.24188	494.24188	1.0273973	488.442	sp|P19827-2|ITIH1_HUMAN	sp|P19827-2|ITIH1_HUMAN, sp|P19827|ITIH1_HUMAN	2204.783942092035	1161.4767416780678	H5N4F0S2
Glyco_CE60_Slot1_01_1_8616	False	1115	1115	3	0.388	0.232	70.82514734774067	1006.5012	1006.5051	-3.9	12671.0	R.AN(203.07938)LSSQAL.Q	6.12	0.97476			336.1723	336.1723	0.9747591	413.7604	sp|P19827-2|ITIH1_HUMAN	sp|P19827-2|ITIH1_HUMAN, sp|P19827|ITIH1_HUMAN	2204.79310930924	1003.410216807533	H5N4F0S2
Glyco_CE60_Slot1_01_1_8616	False	1127	1127	3	1.0309	0.5987	99.59266802443992	1006.5081	1006.5051	3.0	22892.0	R.AN(203.07938)LSSQAL.Q	6.12	0.9755			336.17459	336.17459	0.97550017	414.9265	sp|P19827-2|ITIH1_HUMAN	sp|P19827-2|ITIH1_HUMAN, sp|P19827|ITIH1_HUMAN	2204.7849336439444	1003.409766431022	H5N4F0S2
Glyco_CE60_Slot1_01_1_8616	False	2670	2670	2	1.3967	0.5083	100.0	1266.6089	1265.6042	1.0	34602.0	R.AN(203.07938)LSSQALQM.S	6.12	1.3918			633.80835	633.80835	1.3918025	521.1026	sp|P19827-2|ITIH1_HUMAN	sp|P19827-2|ITIH1_HUMAN, sp|P19827|ITIH1_HUMAN	2204.776658428389	1634.1569738409285	H5N4F0S2
Glyco_CE60_Slot1_01_1_8616	False	2686	2686	2	0.9794	0.5352	100.0	1265.6066	1265.6042	1.8	50813.0	R.AN(203.07938)LSSQALQM.S	6.12	1.37387			633.30719	633.30719	1.3738651	522.2684	sp|P19827-2|ITIH1_HUMAN	sp|P19827-2|ITIH1_HUMAN, sp|P19827|ITIH1_HUMAN	2204.7815608994893	1634.1582736532869	H5N4F0S2
Glyco_CE60_Slot1_01_1_8616	False	2705	2705	2	1.4959	0.6558	100.0	1266.6128	1265.6042	4.1	36197.0	R.AN(203.07938)LSSQALQM.S	6.12	1.44906			633.8103	633.8103	1.4490649	523.436	sp|P19827-2|ITIH1_HUMAN	sp|P19827-2|ITIH1_HUMAN, sp|P19827|ITIH1_HUMAN	2205.772341015362	1634.6567435441502	H5N4F2S1
Glyco_CE60_Slot1_01_1_8616	False	2706	2706	2	1.1377	0.5651	100.0	1265.6069	1265.6042	2.1	40232.0	R.AN(203.07938)LSSQALQM.S	6.12	1.35249			633.30737	633.30737	1.3524915	523.436	sp|P19827-2|ITIH1_HUMAN	sp|P19827-2|ITIH1_HUMAN, sp|P19827|ITIH1_HUMAN	2205.772432675306	1634.6538948170469	H5N4F2S1
Glyco_CE60_Slot1_01_1_8616	False	2726	2726	2	1.1393	0.6571	100.0	1265.6042	1265.6042	0.0	24493.0	R.AN(203.07938)LSSQALQM.S	6.12	1.43438			633.30603	633.30603	1.4343846	524.6021	sp|P19827-2|ITIH1_HUMAN	sp|P19827-2|ITIH1_HUMAN, sp|P19827|ITIH1_HUMAN	2204.771870131733	1634.1522451235433	H5N4F0S2
Glyco_CE60_Slot1_01_1_8616	False	2727	2727	2	1.5047	0.5416	100.0	1266.6116	1265.6042	3.1	17332.0	R.AN(203.07938)LSSQALQM.S	6.12	1.32597			633.80969	633.80969	1.3259727	524.6021	sp|P19827-2|ITIH1_HUMAN	sp|P19827-2|ITIH1_HUMAN, sp|P19827|ITIH1_HUMAN	2204.770585649795	1634.1552694094382	H5N4F0S2
Glyco_CE60_Slot1_01_1_8616	False	2749	2749	2	0.6394	0.2229	86.81818181818181	1265.6135	1265.6042	7.3	6621.0	R.AN(203.07938)LSSQALQM.S	6.12	1.36655			633.31067	633.31067	1.3665494	525.769	sp|P19827-2|ITIH1_HUMAN	sp|P19827-2|ITIH1_HUMAN, sp|P19827|ITIH1_HUMAN	2204.7613941753216	1634.1516554631442	H5N4F0S2
Glyco_CE60_Slot1_01_1_8616	False	2615	2615	3	1.2284	0.5638	99.77924944812362	1266.6063	1265.6042	-1.0	19121.0	R.AN(203.07938)LSSQALQM.S	6.12	1.10936			422.87399	422.87399	1.109365	517.603	sp|P19827-2|ITIH1_HUMAN	sp|P19827-2|ITIH1_HUMAN, sp|P19827|ITIH1_HUMAN	2861.007387109494	1308.5166446587662	H6N5F0S3
Glyco_CE60_Slot1_01_1_8616	False	2644	2644	3	0.8683	0.5851	98.72262773722628	1265.6102	1265.6042	4.7	17924.0	R.AN(203.07938)LSSQALQM.S	6.12	1.04211			422.54196	422.54196	1.0421145	518.7697	sp|P19827-2|ITIH1_HUMAN	sp|P19827-2|ITIH1_HUMAN, sp|P19827|ITIH1_HUMAN	2350.837403503024	1138.4613018126197	H5N4F1S2,H12N2F0S0
Glyco_CE60_Slot1_01_1_8616	False	2654	2654	3	1.2715	0.7284	100.0	1266.6135	1265.6042	4.7	50516.0	R.AN(203.07938)LSSQALQM.S	6.12	1.03619			422.8764	422.8764	1.0361905	519.9361	sp|P19827-2|ITIH1_HUMAN	sp|P19827-2|ITIH1_HUMAN, sp|P19827|ITIH1_HUMAN	2350.8300661860453	1138.459960990558	H5N4F1S2,H12N2F0S0
Glyco_CE60_Slot1_01_1_8616	False	2668	2668	3	0.6715	0.2016	90.0129701686122	1265.5966	1265.6042	-6.1	2214.0	R.AN(203.07938)LSSQALQM.S	6.12	1.09757			422.53741	422.53741	1.097571	519.9361	sp|P19827-2|ITIH1_HUMAN	sp|P19827-2|ITIH1_HUMAN, sp|P19827|ITIH1_HUMAN	2861.0081019742515	1308.5136531103367	H6N5F0S3
Glyco_CE60_Slot1_01_1_8616	False	2673	2673	3	0.7056	0.5872	97.85123966942149	1266.6123	1265.6042	3.7	82250.0	R.AN(203.07938)LSSQALQM.S	6.12	1.0039			422.87601	422.87601	1.003895	521.1026	sp|P19827-2|ITIH1_HUMAN	sp|P19827-2|ITIH1_HUMAN, sp|P19827|ITIH1_HUMAN	2204.7764985754065	1089.775041752526	H5N4F0S2
Glyco_CE60_Slot1_01_1_8616	False	2689	2689	3	1.0845	0.7798	100.0	1266.6088	1265.6042	0.9	215904.0	R.AN(203.07938)LSSQALQM.S	6.12	1.03098			422.87482	422.87482	1.0309788	522.2684	sp|P19827-2|ITIH1_HUMAN	sp|P19827-2|ITIH1_HUMAN, sp|P19827|ITIH1_HUMAN	2206.78594976758	1090.4436519920257
Glyco_CE60_Slot1_01_1_8616	False	2735	2735	3	1.2093	0.698	100.0	1266.6052	1265.6042	-1.9	121034.0	R.AN(203.07938)LSSQALQM.S	6.12	1.0002			422.87363	422.87363	1.0002	524.6021	sp|P19827-2|ITIH1_HUMAN	sp|P19827-2|ITIH1_HUMAN, sp|P19827|ITIH1_HUMAN	2206.788431208684	1090.443316962227
Glyco_CE60_Slot1_01_1_8616	False	4634	4634	3	0.4882	0.3917	72.44094488188976	1611.8053	1610.7881	8.6	53060.0	S.ALQPSPTHSSSNTQR.L	10.06	0.83128	0.7785		537.94031	537.94031	0.83128065	629.5846	sp|P19827-2|ITIH1_HUMAN	sp|P19827-2|ITIH1_HUMAN, sp|P19827|ITIH1_HUMAN	1406.6240474145998	938.7885428809705
Glyco_CE60_Slot1_01_1_8616	True	4181	4181	3	1.8605	0.8063	100.0	2974.3977	2973.387	2.5	8165.0	R.LSWEYCDLAQCQTPTQAAPPTPVSPR.L	4.46	1.26089	1.0252		992.13776	992.13776	1.260886	607.4208	sp|P00748|FA12_HUMAN	sp|P00748|FA12_HUMAN	2171.762152995589	1648.0320350897828	H3N4F0S3
Glyco_CE60_Slot1_01_1_8616	True	1526	1526	4	0.6065	0.1375	85.1140456182473	1774.7902	1774.7847	3.1	9499.0	R.RN(203.07938)HSCEPCQTLAV.R	7.16	0.82794			444.45343	444.45343	0.8279363	445.255	sp|P00748|FA12_HUMAN	sp|P00748|FA12_HUMAN	2204.7847860961424	944.8797829227282	H5N4F0S2
Glyco_CE60_Slot1_01_1_8616	True	1539	1539	4	0.2379	0.4154	69.00191938579654	1774.7844	1774.7847	-0.1	18480.0	R.RN(203.07938)HSCEPCQTLAV.R	7.16	0.83961			444.452	444.452	0.8396113	446.4216	sp|P00748|FA12_HUMAN	sp|P00748|FA12_HUMAN	2204.7830305454004	944.8778917629612	H5N4F0S2
Glyco_CE60_Slot1_01_1_8616	True	1750	1750	3	0.9441	0.6457	99.60238568588468	1618.6893	1618.6836	3.5	17077.0	R.N(203.07938)HSCEPCQTLAV.R	5.36	1.03665			540.23499	540.23499	1.036655	462.7517	sp|P00748|FA12_HUMAN	sp|P00748|FA12_HUMAN	2204.780826440749	1207.4687911980477	H5N4F0S2
Glyco_CE60_Slot1_01_1_8616	True	2211	2211	3	1.1536	0.5893	100.0	1619.707	1617.6996	0.5	9098.0	K.DQAPCKGDSGGPLVCG.K	4.46	1.07742	0.7651		540.57422	540.57422	1.0774198	494.2765	sp|P51124|GRAM_HUMAN	sp|P51124|GRAM_HUMAN	2206.7875147443624	1207.8102384542508
Glyco_CE60_Slot1_01_1_8616	True	1570	1570	2	0.4003	0.0036	67.61658031088082	1432.7091	1431.7227	-11.8	3759.0	N.(-17.0265)HYIN(203.07938)KETRGK.I	9.68	1.27065			716.85846	716.85846	1.270645	449.9211	sp|Q9UK55|ZPI_HUMAN	sp|Q9UK55|ZPI_HUMAN	1913.6856282645235	1571.661582418221	H5N4F0S1
Glyco_CE60_Slot1_01_1_8616	True	7077	7077	3	1.2606	0.8532	100.0	2010.0267	2010.0286	-0.9	26238.0	K.LPYQGN(203.07938)ATMLVVLMEK.M	6.56	1.14306			670.68079	670.68079	1.1430639	771.8967	sp|Q9UK55|ZPI_HUMAN	sp|Q9UK55|ZPI_HUMAN	2204.7935150954554	1337.9188153730838	H5N4F0S2
Glyco_CE60_Slot1_01_1_8616	True	8991	8991	3	0.3404	0.1155	68.22867853795688	2231.1536	2231.095	26.3	2546.0	-.(-17.0265)MFAVVFFILSLM(15.994915)TCQPGVTA.Q	6.12	0.94927			744.38977	744.38977	0.949267	956.2005	sp|P07357|CO8A_HUMAN	sp|P07357|CO8A_HUMAN
Glyco_CE60_Slot1_01_1_8616	True	1067	1067	3	0.7147	0.1741	98.8816402609506	1536.7047	1536.7037	0.6	30700.0	R.GGSSGWSGGLAQN(203.07938)R.S	10.06	1.02932			512.9068	512.9068	1.0293224	410.2607	sp|P07357|CO8A_HUMAN	sp|P07357|CO8A_HUMAN	2204.790969866476	1180.1439686187969	H5N4F0S2
Glyco_CE60_Slot1_01_1_8616	True	760	760	3	0.72	0.3451	99.41804073714839	1537.7026	1536.7037	-2.9	10464.0	R.GGSSGWSGGLAQN(203.07938)R.S	10.06	1.01236			513.23944	513.23944	1.0123619	379.9314	sp|P07357|CO8A_HUMAN	sp|P07357|CO8A_HUMAN	2204.7935094050586	1180.1441165445594	H5N4F0S2
Glyco_CE60_Slot1_01_1_8616	True	1073	1073	4	0.7119	0.6193	100.0	1536.7109	1536.7037	4.7	30861.0	R.GGSSGWSGGLAQN(203.07938)R.S	10.06	0.86711			384.93362	384.93362	0.8671121	410.2607	sp|P07357|CO8A_HUMAN	sp|P07357|CO8A_HUMAN	2204.7841803072515	885.3598080411915	H5N4F0S2
Glyco_CE60_Slot1_01_1_8616	True	723	723	4	0.5526	0.2192	98.62258953168043	1536.7039	1536.7037	0.1	10493.0	R.GGSSGWSGGLAQN(203.07938)R.S	10.06	0.86098			384.93185	384.93185	0.860984	365.9345	sp|P07357|CO8A_HUMAN	sp|P07357|CO8A_HUMAN	2204.7820607668377	885.3575335870217	H5N4F0S2
Glyco_CE60_Slot1_01_1_8616	False	4070	4070	2	0.5047	0.0714	66.66666666666666	2302.1501	2302.1277	9.8	1051.0	Y.SNMNEDLNVMKERVLGHTSK.N	7.33	1.46547	1.28		1151.57898	1151.57898	1.4654684	602.7548	sp|P59510-3|ATS20_HUMAN	sp|P59510-3|ATS20_HUMAN, sp|P59510|ATS20_HUMAN	1223.4082217845717	1661.743425710359
Glyco_CE60_Slot1_01_1_8616	False	4376	4376	3	0.5032	0.0789	78.38745800671893	3471.6177	3469.6094	0.5	1263.0	E.LAFGPGSQM(15.994915)CPHINICMHLWCTSTEKLHK.G	7.9	0.97071	1.1566		1157.87781	1157.87781	0.9707051	616.7523	sp|P59510-3|ATS20_HUMAN	sp|P59510-3|ATS20_HUMAN, sp|P59510|ATS20_HUMAN
Glyco_CE60_Slot1_01_1_8616	False	1462	1462	4	0.3387	0.2107	73.81193124368049	2397.0364	2396.0098	9.7	5126.0	I.CVQGQCMAAGCDHVLN(203.07938)SSAK.I	7.05	0.86781			600.01495	600.01495	0.8678088	439.423	sp|P59510-3|ATS20_HUMAN	sp|P59510-3|ATS20_HUMAN, sp|P59510|ATS20_HUMAN
Glyco_CE60_Slot1_01_1_8616	False	111	111	1	0.3247	0.3517	100.0	1258.4619	1257.4299	22.7	1476.0	R.(-17.0265)ESYCM(15.994915)NNFGH.R	5.36	1.62819			1258.46191	1258.46191	1.6281905	31.8241	sp|P59510-3|ATS20_HUMAN	sp|P59510-3|ATS20_HUMAN, sp|P59510|ATS20_HUMAN
Glyco_CE60_Slot1_01_1_8616	False	5411	5411	5	0.2932	0.9832	99.89754098360656	3577.5037	3577.4988	1.4	8966.0	R.(-17.0265)CPSWKANSWN(203.07938)ECSVTCGSGVQQRDVYCR.L	7.75	0.95107			716.30701	716.30701	0.9510704	669.2475	sp|P59510-3|ATS20_HUMAN	sp|P59510-3|ATS20_HUMAN, sp|P59510|ATS20_HUMAN
Glyco_CE60_Slot1_01_1_8616	False	9847	9847	2	1.0833	0.5292	100.0	2616.4253	2616.4211	1.6	4301.0	K.LTDVAPVSFFLVLDVVYLVYESK.H	4.14	1.47356	1.4109		1308.71655	1308.71655	1.4735624	1092.6792	sp|O14791-2|APOL1_HUMAN	sp|O14791-2|APOL1_HUMAN, sp|O14791|APOL1_HUMAN, sp|O14791-3|APOL1_HUMAN
Glyco_CE60_Slot1_01_1_8616	True	2171	2171	3	0.816	0.565	98.61830742659758	1539.6101	1539.609	0.7	55707.0	R.WDPEVN(203.07938)CSMAQ.I	3.55	1.03207			513.87524	513.87524	1.0320749	491.9411	sp|P08603|CFAH_HUMAN	sp|P08603|CFAH_HUMAN	2204.7839561446267	1181.110101594854	H5N4F0S2
Glyco_CE60_Slot1_01_1_8616	True	2186	2186	3	0.8498	0.6722	99.61389961389962	1541.6248	1539.609	5.9	29246.0	R.WDPEVN(203.07938)CSMAQ.I	3.55	1.06188			514.54681	514.54681	1.0618814	493.1082	sp|P08603|CFAH_HUMAN	sp|P08603|CFAH_HUMAN	2204.767127410034	1181.1093716684854	H5N4F0S2
Glyco_CE60_Slot1_01_1_8616	True	1100	1100	4	0.3587	0.1541	67.42909423604758	1540.708	1540.706	1.3	27656.0	N.SHN(203.07938)MTTTLNYR.D	9.08	0.86127			385.93289	385.93289	0.8612659	412.5948	sp|P08603|CFAH_HUMAN	sp|P08603|CFAH_HUMAN	2204.7901720923333	886.3605885920342	H5N4F0S2
Glyco_CE60_Slot1_01_1_8616	True	1610	1610	3	0.474	0.1213	76.71381936887923	2067.9685	2067.965	1.7	31574.0	K.IPCSQPPQIEHGTIN(203.07938)SS.R	5.36	1.10193			689.99475	689.99475	1.1019343	453.4207	sp|P08603|CFAH_HUMAN	sp|P08603|CFAH_HUMAN	2204.797165981247	1357.2340126221316	H5N4F0S2
Glyco_CE60_Slot1_01_1_8616	True	1357	1357	4	1.4025	0.6576	100.0	2225.079	2224.0662	4.3	19754.0	K.IPCSQPPQIEHGTIN(203.07938)SSR.S	7.11	0.8707			557.02563	557.02563	0.87069786	431.2567	sp|P08603|CFAH_HUMAN	sp|P08603|CFAH_HUMAN	1913.6854334352035	984.4271469214171	H5N4F0S1
Glyco_CE60_Slot1_01_1_8616	True	1374	1374	4	1.5273	0.871	100.0	2224.0742	2224.0662	3.6	75233.0	K.IPCSQPPQIEHGTIN(203.07938)SSR.S	7.11	0.87213			556.77441	556.77441	0.87213415	432.4236	sp|P08603|CFAH_HUMAN	sp|P08603|CFAH_HUMAN	1913.6935958229328	984.4279721673292	H5N4F0S1
Glyco_CE60_Slot1_01_1_8616	True	1382	1382	4	0.4164	1.0	100.0	2225.074	2224.0662	2.0	85533.0	K.IPCSQPPQIEHGTIN(203.07938)SSR.S	7.11	0.88051			557.02435	557.02435	0.8805094	432.4236	sp|P08603|CFAH_HUMAN	sp|P08603|CFAH_HUMAN	2204.7862736746406	1057.2010813055065	H5N4F0S2
Glyco_CE60_Slot1_01_1_8616	True	1397	1397	4	1.6959	0.8779	100.0	2225.0764	2224.0662	3.1	53775.0	K.IPCSQPPQIEHGTIN(203.07938)SSR.S	7.11	0.85638			557.02496	557.02496	0.85638267	433.59	sp|P08603|CFAH_HUMAN	sp|P08603|CFAH_HUMAN	1914.6982113510749	984.6796828904544	H5N4F2S0
Glyco_CE60_Slot1_01_1_8616	True	1409	1409	4	1.1172	0.7383	100.0	2225.0747	2224.0662	2.3	128438.0	K.IPCSQPPQIEHGTIN(203.07938)SSR.S	7.11	0.87358			557.02454	557.02454	0.8735763	434.7574	sp|P08603|CFAH_HUMAN	sp|P08603|CFAH_HUMAN	2204.786718297655	1057.2013812582968	H5N4F0S2
Glyco_CE60_Slot1_01_1_8616	True	1429	1429	4	1.3646	0.831	100.0	2224.069	2224.0662	1.3	66078.0	K.IPCSQPPQIEHGTIN(203.07938)SSR.S	7.11	1.0004			556.77313	556.77313	1.0003972	435.9225	sp|P08603|CFAH_HUMAN	sp|P08603|CFAH_HUMAN	2204.7927409250046	1057.201472255418	H5N4F0S2
Glyco_CE60_Slot1_01_1_8616	True	1439	1439	4	1.1199	0.9999	100.0	2225.0745	2224.0662	2.2	140531.0	K.IPCSQPPQIEHGTIN(203.07938)SSR.S	7.11	0.88963			557.02448	557.02448	0.8896319	437.0887	sp|P08603|CFAH_HUMAN	sp|P08603|CFAH_HUMAN	2204.787436247894	1057.201488394342	H5N4F0S2
Glyco_CE60_Slot1_01_1_8616	True	1413	1413	5	0.7451	0.4552	96.38932496075353	1639.8026	1638.8082	-5.5	37548.0	Q.PPQIEHGTIN(203.07938)SSR.S	7.33	0.92472			328.76678	328.76678	0.9247238	434.7574	sp|P08603|CFAH_HUMAN	sp|P08603|CFAH_HUMAN	2790.056018675183	845.9621056052332	H7N6F1S1
Glyco_CE60_Slot1_01_1_8616	True	808	808	3	0.9294	0.5128	98.58657243816255	1765.7366	1763.7251	2.7	29023.0	R.ISEENETTCYM(15.994915)GKW.S	4.14	1.04752	0.8187		589.25073	589.25073	1.047518	391.5959	sp|P08603|CFAH_HUMAN	sp|P08603|CFAH_HUMAN	2205.7808135257187	1256.1512173368644	H5N4F2S1
Glyco_CE60_Slot1_01_1_8616	True	626	626	3	0.8706	0.3611	96.23824451410658	1385.568	1384.5719	-5.2	12650.0	K.MDGASNVTCIN(203.07938).S	3.75	1.00317			462.52789	462.52789	1.0031694	340.2719	sp|P08603|CFAH_HUMAN	sp|P08603|CFAH_HUMAN	2205.784839234288	1129.7630308322853	H5N4F2S1
Glyco_CE60_Slot1_01_1_8616	True	642	642	3	0.8569	0.4036	97.1107544141252	1385.5803	1384.5719	3.7	11118.0	K.MDGASNVTCIN(203.07938).S	3.75	0.99733			462.53198	462.53198	0.9973316	344.9373	sp|P08603|CFAH_HUMAN	sp|P08603|CFAH_HUMAN	2204.767521019741	1129.428010826317	H5N4F0S2
Glyco_CE60_Slot1_01_1_8616	True	663	663	3	0.9281	0.515	98.58906525573192	1384.5758	1384.5719	2.8	22502.0	K.MDGASN(203.07938)VTCIN.S	3.75	0.99979			462.19714	462.19714	0.99979293	350.7701	sp|P08603|CFAH_HUMAN	sp|P08603|CFAH_HUMAN	2204.7776229081637	1129.4298910749485	H5N4F0S2
Glyco_CE60_Slot1_01_1_8616	True	668	668	3	0.5855	0.1634	84.7255369928401	1384.5732	1384.5719	1.0	13622.0	K.MDGASN(203.07938)VTCIN.S	3.75	0.911			462.19632	462.19632	0.9110038	351.9366	sp|P08603|CFAH_HUMAN	sp|P08603|CFAH_HUMAN	2204.7745042471865	1129.4280174052492	H5N4F0S2
Glyco_CE60_Slot1_01_1_8616	True	690	690	3	0.6175	0.156	85.52311435523114	1384.5719	1384.5719	0.0	14952.0	K.MDGASN(203.07938)VTCIN.S	3.75	1.00682			462.19586	462.19586	1.0068183	357.7689	sp|P08603|CFAH_HUMAN	sp|P08603|CFAH_HUMAN	2204.77838810631	1129.4288719504318	H5N4F0S2
Glyco_CE60_Slot1_01_1_8616	True	696	696	3	0.671	0.2949	91.95561719833564	1385.573	1384.5719	-1.6	9697.0	K.MDGASN(203.07938)VTCIN.S	3.75	0.99805			462.52954	462.52954	0.99804825	358.9346	sp|P08603|CFAH_HUMAN	sp|P08603|CFAH_HUMAN	2205.7809368855587	1129.763385803495	H5N4F2S1
Glyco_CE60_Slot1_01_1_8616	True	703	703	3	0.7831	0.359	95.02262443438913	1384.5757	1384.5719	2.7	30809.0	K.MDGASN(203.07938)VTCIN.S	3.75	0.99307			462.19711	462.19711	0.9930711	361.2674	sp|P08603|CFAH_HUMAN	sp|P08603|CFAH_HUMAN	2204.782997721226	1129.431641465872	H5N4F0S2
Glyco_CE60_Slot1_01_1_8616	True	709	709	3	0.7325	0.2068	91.42857142857143	1384.5725	1384.5719	0.4	12226.0	K.MDGASN(203.07938)VTCIN.S	3.75	1.00745			462.19608	462.19608	1.0074468	362.4345	sp|P08603|CFAH_HUMAN	sp|P08603|CFAH_HUMAN	2203.779993427057	1129.096258158569
Glyco_CE60_Slot1_01_1_8616	True	712	712	3	1.3429	0.7916	100.0	1385.5745	1384.5719	-0.6	18231.0	K.MDGASNVTCIN(203.07938).S	3.75	1.00079			462.53003	462.53003	1.0007857	363.6018	sp|P08603|CFAH_HUMAN	sp|P08603|CFAH_HUMAN	2203.778646727802	1129.0964433121517
Glyco_CE60_Slot1_01_1_8616	True	718	718	3	0.8585	0.5073	98.30508474576271	1385.5829	1384.5719	5.5	25863.0	K.MDGASN(203.07938)VTCIN.S	3.75	1.00636			462.53287	462.53287	1.0063633	364.7683	sp|P08603|CFAH_HUMAN	sp|P08603|CFAH_HUMAN	2204.78347440355	1129.4342193257598	H5N4F0S2
Glyco_CE60_Slot1_01_1_8616	True	722	722	3	0.8004	0.144	91.2398921832884	1384.5726	1384.5719	0.5	26144.0	K.MDGASN(203.07938)VTCIN.S	3.75	0.99741			462.19611	462.19611	0.9974116	365.9345	sp|P08603|CFAH_HUMAN	sp|P08603|CFAH_HUMAN	2204.7831976886387	1129.4307168377857	H5N4F0S2
Glyco_CE60_Slot1_01_1_8616	True	726	726	3	1.1044	0.1361	94.76047904191617	1384.5785	1384.5719	4.8	13287.0	K.MDGASNVTCIN(203.07938).S	3.75	1.00176			462.19806	462.19806	1.0017596	367.1009	sp|P08603|CFAH_HUMAN	sp|P08603|CFAH_HUMAN	2204.7812333800625	1129.431992359068	H5N4F0S2
Glyco_CE60_Slot1_01_1_8616	True	727	727	3	1.0072	0.7227	100.0	1384.5721	1384.5719	0.2	24976.0	K.MDGASNVTCIN(203.07938).S	3.75	1.00351			462.19592	462.19592	1.0035086	368.2661	sp|P08603|CFAH_HUMAN	sp|P08603|CFAH_HUMAN	2204.779145138742	1129.4291655716966	H5N4F0S2
Glyco_CE60_Slot1_01_1_8616	True	738	738	3	0.6789	0.3466	93.07359307359307	1384.5704	1384.5719	-1.1	24216.0	K.MDGASNVTCIN(203.07938).S	3.75	0.99941			462.19537	462.19537	0.99940854	371.7662	sp|P08603|CFAH_HUMAN	sp|P08603|CFAH_HUMAN	2204.7871629753	1129.4312812896194	H5N4F0S2
Glyco_CE60_Slot1_01_1_8616	True	755	755	3	1.0988	0.4404	98.71559633027523	1384.5762	1384.5719	3.1	12397.0	K.MDGASNVTCIN(203.07938).S	3.75	1.00585			462.19727	462.19727	1.005851	377.5982	sp|P08603|CFAH_HUMAN	sp|P08603|CFAH_HUMAN	2204.7542240729326	1129.422219063969	H5N4F0S2
Glyco_CE60_Slot1_01_1_8616	True	897	897	3	1.1064	0.3939	98.59649122807016	1384.5735	1384.5719	1.1	16641.0	K.MDGASNVTCIN(203.07938).S	3.75	1.0212			462.19638	462.19638	1.0211955	398.5968	sp|P08603|CFAH_HUMAN	sp|P08603|CFAH_HUMAN	2204.787827780057	1129.4325269944286	H5N4F0S2
Glyco_CE60_Slot1_01_1_8616	True	836	836	3	0.9947	0.5865	99.609375	1471.6123	1471.6039	5.7	20054.0	K.MDGASNVTCIN(203.07938)S.R	3.75	1.03186			491.20932	491.20932	1.0318608	393.9284	sp|P08603|CFAH_HUMAN	sp|P08603|CFAH_HUMAN	2204.7737412536003	1158.4407764226842	H5N4F0S2
Glyco_CE60_Slot1_01_1_8616	True	845	845	3	0.6877	0.295	92.2752808988764	1471.6055	1471.6039	1.1	23298.0	K.MDGASNVTCIN(203.07938)S.R	3.75	1.03057			491.20703	491.20703	1.0305744	395.0952	sp|P08603|CFAH_HUMAN	sp|P08603|CFAH_HUMAN	2204.7768407499016	1158.4395232640177	H5N4F0S2
Glyco_CE60_Slot1_01_1_8616	True	2384	2384	5	0.6209	1.0	100.0	2758.237	2758.2412	-1.5	26605.0	R.YPHKPEIN(203.07938)STTHPGADLQENFC.R	5.52	0.83262			552.45367	552.45367	0.83262223	505.9387	sp|P00734|THRB_HUMAN	sp|P00734|THRB_HUMAN	2204.7975839808705	952.7973180152384	H5N4F0S2
Glyco_CE60_Slot1_01_1_8616	True	2389	2389	5	0.7755	0.8935	100.0	2759.2598	2758.2412	5.5	19836.0	R.YPHKPEIN(203.07938)STTHPGADLQENFC.R	5.52	0.96105			552.6582	552.6582	0.9610498	505.9387	sp|P00734|THRB_HUMAN	sp|P00734|THRB_HUMAN	2204.77564557126	952.7974763148552	H5N4F0S2
Glyco_CE60_Slot1_01_1_8616	True	2421	2421	5	1.2389	0.1965	97.10144927536231	2758.2483	2758.2412	2.6	22220.0	R.YPHKPEIN(203.07938)STTHPGADLQENFC.R	5.52	0.80659			552.45593	552.45593	0.8065852	507.1049	sp|P00734|THRB_HUMAN	sp|P00734|THRB_HUMAN	2204.782682291827	952.7966078943222	H5N4F0S2
Glyco_CE60_Slot1_01_1_8616	True	2080	2080	5	0.486	1.0	100.0	2914.3416	2914.3425	-0.3	21819.0	R.YPHKPEIN(203.07938)STTHPGADLQENFCR.N	6.51	0.82547			583.67456	583.67456	0.8254747	488.442	sp|P00734|THRB_HUMAN	sp|P00734|THRB_HUMAN	2204.800603814317	984.0188259760496	H5N4F0S2
Glyco_CE60_Slot1_01_1_8616	True	2120	2120	5	0.5263	1.0	100.0	2915.3364	2914.3425	-3.2	36449.0	R.YPHKPEIN(203.07938)STTHPGADLQENFCR.N	6.51	0.87149			583.87354	583.87354	0.8714892	489.6088	sp|P00734|THRB_HUMAN	sp|P00734|THRB_HUMAN	2204.806024502781	984.0188819028735	H5N4F0S2
Glyco_CE60_Slot1_01_1_8616	True	2625	2625	3	1.1836	0.8282	100.0	2232.977	2232.9714	2.5	40581.0	K.PEIN(203.07938)STTHPGADLQENFC.R	4.14	1.1396			744.99756	744.99756	1.1396033	518.7697	sp|P00734|THRB_HUMAN	sp|P00734|THRB_HUMAN	2204.7736210420558	1412.2289361686924	H5N4F0S2
Glyco_CE60_Slot1_01_1_8616	True	4859	4859	2	0.8973	0.8238	100.0	1267.6075	1267.6052	1.8	89279.0	K.N(203.07938)FTENDLLV.R	3.55	1.44855			634.30768	634.30768	1.448555	641.2501	sp|P00734|THRB_HUMAN	sp|P00734|THRB_HUMAN	2204.77659575047	1635.1562881758305	H5N4F0S2
Glyco_CE60_Slot1_01_1_8616	True	4884	4884	2	0.7865	0.1139	91.30434782608695	1268.6111	1267.6052	2.0	52875.0	K.N(203.07938)FTENDLLV.R	3.55	1.4534			634.80945	634.80945	1.4534048	642.4156	sp|P00734|THRB_HUMAN	sp|P00734|THRB_HUMAN	2204.7762556321973	1635.1578872223713	H5N4F0S2
Glyco_CE60_Slot1_01_1_8616	True	4885	4885	2	0.3951	0.1931	68.52367688022284	1268.6251	1267.6052	13.0	25570.0	K.N(203.07938)FTENDLLV.R	3.55	1.3611			634.81647	634.81647	1.3610986	642.4156	sp|P00734|THRB_HUMAN	sp|P00734|THRB_HUMAN	1913.6629291686013	1489.6082341036044	H5N4F0S1
Glyco_CE60_Slot1_01_1_8616	True	4909	4909	2	0.8855	0.4505	100.0	1267.6162	1267.6052	8.7	14021.0	K.N(203.07938)FTENDLLV.R	3.55	1.49832			634.31201	634.31201	1.4983245	643.5828	sp|P00734|THRB_HUMAN	sp|P00734|THRB_HUMAN	2204.773730228389	1635.159203322157	H5N4F0S2
Glyco_CE60_Slot1_01_1_8616	True	4845	4845	3	0.3914	0.2829	75.60462670872765	1268.6111	1267.6052	2.0	180728.0	K.NFTEN(203.07938)DLLV.R	3.55	1.06439			423.54224	423.54224	1.0643941	640.0834	sp|P00734|THRB_HUMAN	sp|P00734|THRB_HUMAN	2204.779642126188	1090.4423161991936	H5N4F0S2
Glyco_CE60_Slot1_01_1_8616	True	3433	3433	3	1.1117	0.9999	100.0	1424.7137	1423.7063	2.9	10891.0	K.N(203.07938)FTENDLLVR.I	4.46	1.02481			475.57648	475.57648	1.024806	565.4276	sp|P00734|THRB_HUMAN	sp|P00734|THRB_HUMAN	1913.6907249585663	1045.4469321362055	H5N4F0S1
Glyco_CE60_Slot1_01_1_8616	True	3436	3436	3	0.3013	0.0959	96.33187772925764	1423.7109	1423.7063	3.3	25332.0	K.N(203.07938)FTENDLLVR.I	4.46	0.99012			475.24219	475.24219	0.9901215	565.4276	sp|P00734|THRB_HUMAN	sp|P00734|THRB_HUMAN	1913.6866097262764	1045.4445902133004	H5N4F0S1
Glyco_CE60_Slot1_01_1_8616	True	3448	3448	3	0.9637	0.7363	100.0	1423.7097	1423.7063	2.4	46667.0	K.N(203.07938)FTENDLLVR.I	4.46	1.04696			475.24179	475.24179	1.0469592	566.5952	sp|P00734|THRB_HUMAN	sp|P00734|THRB_HUMAN	2204.78077670734	1142.4755801535423	H5N4F0S2
Glyco_CE60_Slot1_01_1_8616	True	2681	2681	3	0.6968	0.6276	100.0	1538.7584	1538.7544	2.6	25510.0	R.N(203.07938)LTTSLTESVDR.N	4.46	1.05877			513.59137	513.59137	1.0587667	521.1026	sp|P80108|PHLD_HUMAN	sp|P80108|PHLD_HUMAN	2204.7780003873786	1180.8242201992418	H5N4F0S2
Glyco_CE60_Slot1_01_1_8616	True	2695	2695	3	0.8384	0.5604	100.0	1538.7539	1538.7544	-0.3	22738.0	R.N(203.07938)LTTSLTESVDR.N	4.46	1.06148			513.58984	513.58984	1.0614774	522.2684	sp|P80108|PHLD_HUMAN	sp|P80108|PHLD_HUMAN	2204.780566599601	1180.82358042714	H5N4F0S2
Glyco_CE60_Slot1_01_1_8616	True	3476	3476	3	0.2833	0.1453	29.629629629629626	1126.6384	1124.6198	10.6	61721.0	G.LPPVDLDLDK.E	4.14	1.08998	0.7449		376.21802	376.21802	1.0899843	567.7621	sp|P80108|PHLD_HUMAN	sp|P80108|PHLD_HUMAN	2863.017788488361	1262.197466011055
Glyco_CE60_Slot1_01_1_8616	True	2029	2029	4	0.403	0.124	43.56846473029046	1307.6797	1307.6743	4.1	9520.0	R.ILEGFQPSGRFG.S	6.56	0.91464	0.7396		327.67581	327.67581	0.91464454	484.9427	sp|P80108|PHLD_HUMAN	sp|P80108|PHLD_HUMAN	2206.8013895532818	828.6063098466705
Glyco_CE60_Slot1_01_1_8616	True	1152	1152	2	0.4338	0.259	74.75728155339806	1360.6023	1359.6315	-23.9	14486.0	R.(-17.0265)VYVYN(203.07938)GKETT.L	6.56	1.17711			680.80505	680.80505	1.1771079	418.4267	sp|P80108|PHLD_HUMAN	sp|P80108|PHLD_HUMAN	1607.5955995888662	1382.563125711186
Glyco_CE60_Slot1_01_1_8616	True	172	172	2	0.43	0.0535	67.8474114441417	1360.6018	1359.6315	-24.3	3152.0	R.(-17.0265)VYVYN(203.07938)GKETT.L	6.56	1.31354			680.80481	680.80481	1.3135405	34.1576	sp|P80108|PHLD_HUMAN	sp|P80108|PHLD_HUMAN	1769.651814414619	1463.590996308479
Glyco_CE60_Slot1_01_1_8616	True	1198	1198	3	0.5966	0.1525	84.08551068883611	1360.6033	1359.6315	-23.2	46799.0	R.(-17.0265)VYVYN(203.07938)GKETT.L	6.56	0.91513			454.2063	454.2063	0.91513354	421.9248	sp|P80108|PHLD_HUMAN	sp|P80108|PHLD_HUMAN	1607.6007861054393	922.046761563842
Glyco_CE60_Slot1_01_1_8616	True	180	180	3	0.5376	0.5512	94.2982456140351	1360.5985	1359.6315	-26.7	13411.0	R.(-17.0265)VYVYN(203.07938)GKETT.L	6.56	0.92445			454.20474	454.20474	0.9244475	34.1576	sp|P80108|PHLD_HUMAN	sp|P80108|PHLD_HUMAN	1769.6597349228211	976.0648394211628
Glyco_CE60_Slot1_01_1_8616	True	517	517	3	0.5552	0.1095	78.47533632286996	1360.6038	1359.6315	-22.8	9512.0	R.(-17.0265)VYVYN(203.07938)GKETT.L	6.56	0.77459			454.20648	454.20648	0.774593	291.2809	sp|P80108|PHLD_HUMAN	sp|P80108|PHLD_HUMAN	1445.5368406993632	868.0256136756548
Glyco_CE60_Slot1_01_1_8616	True	569	569	3	0.4844	0.1152	74.66251298027	1360.6047	1359.6315	-22.1	9551.0	R.(-17.0265)VYVYN(203.07938)GKETT.L	6.56	0.78835			454.20682	454.20682	0.7883538	316.9423	sp|P80108|PHLD_HUMAN	sp|P80108|PHLD_HUMAN	1445.5491075435127	868.0300471935399
Glyco_CE60_Slot1_01_1_8616	True	595	595	3	0.5998	0.1994	86.20689655172413	1360.6067	1359.6315	-20.7	14003.0	R.(-17.0265)VYVYN(203.07938)GKETT.L	6.56	0.89524			454.20746	454.20746	0.89524037	328.6072	sp|P80108|PHLD_HUMAN	sp|P80108|PHLD_HUMAN	1445.537547332223	868.0268450027597
Glyco_CE60_Slot1_01_1_8616	True	719	719	3	0.4982	0.2751	84.70728793309439	1360.6025	1359.6315	-23.7	11701.0	R.(-17.0265)VYVYN(203.07938)GKETT.L	6.56	0.93069			454.20605	454.20605	0.93069106	364.7683	sp|P80108|PHLD_HUMAN	sp|P80108|PHLD_HUMAN	1446.5539065921052	868.3642362380499
Glyco_CE60_Slot1_01_1_8616	True	3373	3373	3	1.1511	0.8604	100.0	1604.755	1604.7512	2.4	45099.0	K.FLN(203.07938)DTMAVYEAK.L	4.46	1.05664			535.59021	535.59021	1.0566372	560.7632	sp|P29622|KAIN_HUMAN	sp|P29622|KAIN_HUMAN	2204.772039015126	1202.8210666082769	H5N4F0S2
Glyco_CE60_Slot1_01_1_8616	True	2292	2292	2	0.5167	0.1453	66.66666666666666	1204.4949	1202.5211	-27.4	3924.0	K.DFYVDENTTV.R	3.47	1.27921	0.9064		602.75134	602.75134	1.279209	498.9401	sp|P29622|KAIN_HUMAN	sp|P29622|KAIN_HUMAN	1770.6595789481942	1385.5414017675942
Glyco_CE60_Slot1_01_1_8616	True	3597	3597	4	0.9433	0.7852	100.0	2328.138	2326.1309	0.2	20573.0	K.EGYSN(203.07938)ISYIVVNHQGISSR.L	7.33	0.91881			582.79034	582.79034	0.9188103	573.5941	sp|P49908|SEPP1_HUMAN	sp|P49908|SEPP1_HUMAN	2204.7900716644917	1082.7179817226674	H5N4F0S2
Glyco_CE60_Slot1_01_1_8616	True	9979	9979	1	0.2202	0.9997	100.0	1502.0194	1502.012	5.0	82070.0	G.ILFAILLVLVFIK.K	9.08	1.78807			1502.01941	1502.01941	1.7880667	1114.8411	sp|P25942|TNR5_HUMAN	sp|P25942|TNR5_HUMAN
Glyco_CE60_Slot1_01_1_8616	False	4324	4324	4	0.8877	0.3768	94.05940594059405	1974.9208	1974.9478	-13.7	1254.0	R.PSSPEEVKFVCQTPAIAD.I	4.14	0.93385	0.8285		494.48608	494.48608	0.9338486	614.4197	sp|Q05707-2|COEA1_HUMAN	sp|Q05707-2|COEA1_HUMAN, sp|Q05707|COEA1_HUMAN, sp|Q05707-3|COEA1_HUMAN	2204.801078171271	994.9165104529884	H5N4F0S2
Glyco_CE60_Slot1_01_1_8616	False	8143	8143	1	0.3126	0.7273	100.0	1529.7089	1527.6996	1.7	35156.0	L.(-17.0265)YDVTEN(203.07938)SMRVK.W	6.56	1.78474			1529.70886	1529.70886	1.7847433	868.7136	sp|Q05707-2|COEA1_HUMAN	sp|Q05707-2|COEA1_HUMAN, sp|Q05707|COEA1_HUMAN, sp|Q05707-3|COEA1_HUMAN
Glyco_CE60_Slot1_01_1_8616	False	7320	7320	4	0.5758	0.126	85.28347406513872	3387.6484	3387.6453	0.9	5297.0	D.(-17.0265)GEGVSVSAPGKTLPSSGPQN(203.07938)LRVSEEWYNR.L	6.56	1.14211			847.66797	847.66797	1.1421057	791.7267	sp|Q05707-2|COEA1_HUMAN	sp|Q05707-2|COEA1_HUMAN, sp|Q05707|COEA1_HUMAN, sp|Q05707-3|COEA1_HUMAN	1604.603939656748	1198.0491066895272	H2N2F2S2
Glyco_CE60_Slot1_01_1_8616	False	5964	5964	3	0.3035	0.0334	63.738156761412576	2702.1848	2700.148	11.2	11066.0	K.DFSSVEGVSMEPGTFN(203.07938)VFPCYQ.L	3.47	1.18979			901.40015	901.40015	1.189789	700.7415	sp|Q05707-2|COEA1_HUMAN	sp|Q05707-2|COEA1_HUMAN, sp|Q05707|COEA1_HUMAN, sp|Q05707-3|COEA1_HUMAN	2205.7766528842126	1568.2992578149397	H5N4F2S1
Glyco_CE60_Slot1_01_1_8616	False	1829	1829	3	0.3034	0.1281	62.6802374893978	1551.6863	1551.6646	14.0	2574.0	K.N(203.07938)FCQWQHSKN.S	8.23	0.84656			517.90063	517.90063	0.8465604	468.5857	sp|Q9P2N4-1|ATS9_HUMAN	sp|Q9P2N4-1|ATS9_HUMAN, sp|Q9P2N4|ATS9_HUMAN, sp|Q9P2N4-4|ATS9_HUMAN
Glyco_CE60_Slot1_01_1_8616	False	1312	1312	2	0.4935	0.2065	77.41935483870968	1360.6019	1360.5912	7.9	13598.0	K.YGFCVPKEM(15.994915)DV.P	4.46	1.40734	0.957		680.80487	680.80487	1.4073416	428.9243	sp|Q9P2N4-1|ATS9_HUMAN	sp|Q9P2N4-1|ATS9_HUMAN, sp|Q9P2N4|ATS9_HUMAN, sp|Q9P2N4-4|ATS9_HUMAN	2059.7440865499398	1609.1372248169964	H5N4F1S1
Glyco_CE60_Slot1_01_1_8616	False	1336	1336	2	0.4969	0.1425	75.75757575757575	1360.6033	1360.5912	8.9	8422.0	K.YGFCVPKEM(15.994915)DV.P	4.46	1.12305	0.957		680.80554	680.80554	1.1230522	430.0915	sp|Q9P2N4-1|ATS9_HUMAN	sp|Q9P2N4-1|ATS9_HUMAN, sp|Q9P2N4|ATS9_HUMAN, sp|Q9P2N4-4|ATS9_HUMAN	1444.540837310344	1301.5362586566705	H3N4F1S0
Glyco_CE60_Slot1_01_1_8616	False	1405	1405	2	0.4217	0.1218	70.6896551724138	1360.6022	1360.5912	8.1	10699.0	K.YGFCVPKEM(15.994915)DV.P	4.46	1.30017	0.957		680.80499	680.80499	1.3001662	434.7574	sp|Q9P2N4-1|ATS9_HUMAN	sp|Q9P2N4-1|ATS9_HUMAN, sp|Q9P2N4|ATS9_HUMAN, sp|Q9P2N4-4|ATS9_HUMAN	1897.6866580851072	1528.1086028398952	H4N4F1S1
Glyco_CE60_Slot1_01_1_8616	False	577	577	2	0.5049	0.0051	73.29376854599407	1361.6067	1360.5912	8.9	3434.0	K.YGFCVPKEM(15.994915)DV.P	4.46	1.22387	0.957		681.30725	681.30725	1.2238681	321.608	sp|Q9P2N4-1|ATS9_HUMAN	sp|Q9P2N4-1|ATS9_HUMAN, sp|Q9P2N4|ATS9_HUMAN, sp|Q9P2N4-4|ATS9_HUMAN	1444.5409614262858	1301.5380023083446	H3N4F1S0
Glyco_CE60_Slot1_01_1_8616	False	781	781	2	0.5422	0.273	83.33333333333334	1360.6086	1360.5912	12.8	2489.0	K.YGFCVPKEM(15.994915)DV.P	4.46	1.37716	0.957		680.80823	680.80823	1.3771554	385.7639	sp|Q9P2N4-1|ATS9_HUMAN	sp|Q9P2N4-1|ATS9_HUMAN, sp|Q9P2N4|ATS9_HUMAN, sp|Q9P2N4-4|ATS9_HUMAN	2059.735104188391	1609.1360625688817	H5N4F1S1
Glyco_CE60_Slot1_01_1_8616	False	789	789	2	0.4661	0.2937	76.7175572519084	1361.6122	1360.5912	13.0	2276.0	K.YGFCVPKEM(15.994915)DV.P	4.46	1.24282	0.957		681.31	681.31	1.2428213	388.097	sp|Q9P2N4-1|ATS9_HUMAN	sp|Q9P2N4-1|ATS9_HUMAN, sp|Q9P2N4|ATS9_HUMAN, sp|Q9P2N4-4|ATS9_HUMAN	2059.7366986647585	1609.1386336660132	H5N4F1S1
Glyco_CE60_Slot1_01_1_8616	False	839	839	2	0.5837	0.0148	76.6323024054983	1360.6084	1360.5912	12.7	2851.0	K.YGFCVPKEM(15.994915)DV.P	4.46	1.41233	0.957		680.80811	680.80811	1.4123279	395.0952	sp|Q9P2N4-1|ATS9_HUMAN	sp|Q9P2N4-1|ATS9_HUMAN, sp|Q9P2N4|ATS9_HUMAN, sp|Q9P2N4-4|ATS9_HUMAN	2059.741066302552	1609.1389218306615	H5N4F1S1
Glyco_CE60_Slot1_01_1_8616	False	508	508	3	0.3961	0.1546	70.46783625730994	1361.6133	1360.5912	13.8	8525.0	K.YGFCVPKEM(15.994915)DV.P	4.46	0.80574	0.7517		454.54297	454.54297	0.8057374	284.2821	sp|Q9P2N4-1|ATS9_HUMAN	sp|Q9P2N4-1|ATS9_HUMAN, sp|Q9P2N4|ATS9_HUMAN, sp|Q9P2N4-4|ATS9_HUMAN	1444.5438376989705	868.031113919757	H3N4F1S0
Glyco_CE60_Slot1_01_1_8616	False	1160	1160	4	0.5609	0.2611	87.89013732833958	1361.6096	1360.5912	11.1	10377.0	K.YGFCVPKEM(15.994915)DV.P	4.46	0.9793	0.7448		341.15829	341.15829	0.9793037	418.4267	sp|Q9P2N4-1|ATS9_HUMAN	sp|Q9P2N4-1|ATS9_HUMAN, sp|Q9P2N4|ATS9_HUMAN, sp|Q9P2N4-4|ATS9_HUMAN	2804.0268848435903	991.1451755989503	H6N4F1S3
Glyco_CE60_Slot1_01_1_8616	False	1858	1858	2	0.4736	0.1922	76.89655172413794	1457.658	1457.6439	9.6	12925.0	K.YGFCVPKEM(15.994915)DVP.V	4.46	1.30859	0.995		729.33289	729.33289	1.3085871	472.0841	sp|Q9P2N4-1|ATS9_HUMAN	sp|Q9P2N4-1|ATS9_HUMAN, sp|Q9P2N4|ATS9_HUMAN, sp|Q9P2N4-4|ATS9_HUMAN	1769.6436307997649	1512.6150190177718
Glyco_CE60_Slot1_01_1_8616	False	1932	1932	2	0.8186	0.4571	100.0	1457.6559	1457.6439	8.2	12719.0	K.YGFCVPKEM(15.994915)DVP.V	4.46	1.21524	0.995		729.33185	729.33185	1.2152427	477.9167	sp|Q9P2N4-1|ATS9_HUMAN	sp|Q9P2N4-1|ATS9_HUMAN, sp|Q9P2N4|ATS9_HUMAN, sp|Q9P2N4-4|ATS9_HUMAN	1444.5340194843304	1350.059163535109	H3N4F1S0
Glyco_CE60_Slot1_01_1_8616	False	1846	1846	3	0.2748	0.2834	66.57657657657657	1457.6559	1457.6439	8.2	19267.0	K.YGFCVPKEM(15.994915)DVP.V	4.46	0.88416	0.7796		486.55719	486.55719	0.8841605	469.7514	sp|Q9P2N4-1|ATS9_HUMAN	sp|Q9P2N4-1|ATS9_HUMAN, sp|Q9P2N4|ATS9_HUMAN, sp|Q9P2N4-4|ATS9_HUMAN	1769.6504864430708	1008.7475520161776
Glyco_CE60_Slot1_01_1_8616	False	2945	2945	3	0.4684	0.2169	51.87165775401069	1249.5226	1247.5321	-13.0	25750.0	L.DDSKCTHQEK.V	5.8	1.04203	0.709		417.17941	417.17941	1.0420347	536.2675	sp|Q9P2N4-1|ATS9_HUMAN	sp|Q9P2N4-1|ATS9_HUMAN, sp|Q9P2N4|ATS9_HUMAN, sp|Q9P2N4-4|ATS9_HUMAN	2206.775766037246	1084.4115287372083
Glyco_CE60_Slot1_01_1_8616	False	3262	3262	5	0.244	0.4956	80.66361556064074	3521.6018	3520.515	23.7	8340.0	R.(-17.0265)DEN(203.07938)GSVADESACATLPRPVAKEECSVTPCGQ.W	4.12	0.93019			705.12665	705.12665	0.93019336	552.5975	sp|Q9P2N4-1|ATS9_HUMAN	sp|Q9P2N4-1|ATS9_HUMAN, sp|Q9P2N4|ATS9_HUMAN, sp|Q9P2N4-4|ATS9_HUMAN
Glyco_CE60_Slot1_01_1_8616	False	107	107	3	0.4605	0.0904	70.4390243902439	1392.5956	1391.5863	4.3	10512.0	Q.(-17.0265)HPFQN(203.07938)EDYR.P	5.63	0.90765			464.87042	464.87042	0.9076528	29.491	sp|Q9P2N4-1|ATS9_HUMAN	sp|Q9P2N4-1|ATS9_HUMAN, sp|Q9P2N4|ATS9_HUMAN, sp|Q9P2N4-4|ATS9_HUMAN	1607.5964313468692	932.7094408741256
Glyco_CE60_Slot1_01_1_8616	False	87	87	3	0.3984	0.4555	85.43689320388349	1392.5942	1391.5863	3.3	18115.0	Q.(-17.0265)HPFQN(203.07938)EDYR.P	5.63	0.9056			464.86996	464.86996	0.90559596	23.6589	sp|Q9P2N4-1|ATS9_HUMAN	sp|Q9P2N4-1|ATS9_HUMAN, sp|Q9P2N4|ATS9_HUMAN, sp|Q9P2N4-4|ATS9_HUMAN	1608.5986471563735	933.0430494941244
Glyco_CE60_Slot1_01_1_8616	False	95	95	3	0.2623	0.902	91.5068493150685	1392.5948	1391.5863	3.7	20753.0	Q.(-17.0265)HPFQN(203.07938)EDYR.P	5.63	0.92662			464.87018	464.87018	0.9266224	25.9919	sp|Q9P2N4-1|ATS9_HUMAN	sp|Q9P2N4-1|ATS9_HUMAN, sp|Q9P2N4|ATS9_HUMAN, sp|Q9P2N4-4|ATS9_HUMAN	1607.587471116715	932.7062127235168
Glyco_CE60_Slot1_01_1_8616	True	9919	9919	1	0.4962	0.497	100.0	1565.8223	1564.7933	16.3	15182.0	R.RREM(15.994915)QSQSVMLAL.R	10.06	1.7852			1565.82227	1565.82227	1.7852025	1104.3425	sp|Q9BXJ3|C1QT4_HUMAN	sp|Q9BXJ3|C1QT4_HUMAN
Glyco_CE60_Slot1_01_1_8616	True	4109	4109	2	0.9243	0.5254	100.0	958.4534	958.45166	1.8	47035.0	K.GAFISN(203.07938)F.S	6.12	1.35292			479.73062	479.73062	1.3529189	605.0886	sp|P19823|ITIH2_HUMAN	sp|P19823|ITIH2_HUMAN	2204.776877957294	1480.579359357986	H5N4F0S2
Glyco_CE60_Slot1_01_1_8616	True	4141	4141	2	1.0177	0.4608	100.0	958.4595	958.45166	8.2	9475.0	K.GAFISN(203.07938)F.S	6.12	1.27506			479.73364	479.73364	1.2750641	606.2545	sp|P19823|ITIH2_HUMAN	sp|P19823|ITIH2_HUMAN	1913.6754136962784	1335.0316619694852	H5N4F0S1
Glyco_CE60_Slot1_01_1_8616	True	4116	4116	3	0.6034	0.6589	97.11999999999999	958.4528	958.45166	1.2	64292.0	K.GAFISN(203.07938)F.S	6.12	0.99702			320.15616	320.15616	0.9970201	605.0886	sp|P19823|ITIH2_HUMAN	sp|P19823|ITIH2_HUMAN	2204.785596597844	987.3915691467396	H5N4F0S2
Glyco_CE60_Slot1_01_1_8616	True	5222	5222	2	0.624	0.4203	93.84615384615384	1176.5278	1176.5242	3.1	65503.0	K.GAFISN(203.07938)FSM.T	6.12	1.39817			588.76782	588.76782	1.3981692	661.0823	sp|P19823|ITIH2_HUMAN	sp|P19823|ITIH2_HUMAN	2204.7721371947764	1589.614219324531	H5N4F0S2
Glyco_CE60_Slot1_01_1_8616	True	5247	5247	2	0.8562	0.4318	100.0	1176.5282	1176.5242	3.4	37175.0	K.GAFISN(203.07938)FSM.T	6.12	1.40399			588.76801	588.76801	1.403985	662.2482	sp|P19823|ITIH2_HUMAN	sp|P19823|ITIH2_HUMAN	2204.771441620831	1589.6140275864332	H5N4F0S2
Glyco_CE60_Slot1_01_1_8616	True	4583	4583	3	1.5562	0.7343	100.0	1677.7877	1676.7836	0.5	35562.0	K.GAFISN(203.07938)FSMTVDGK.T	6.56	1.03477			559.93445	559.93445	1.0347744	627.2502	sp|P19823|ITIH2_HUMAN	sp|P19823|ITIH2_HUMAN	1913.685256221424	1129.8030862460623	H5N4F0S1
Glyco_CE60_Slot1_01_1_8616	True	4666	4666	3	1.227	0.5423	100.0	1676.7877	1676.7836	2.5	37088.0	K.GAFISN(203.07938)FSMTVDGK.T	6.56	1.08007			559.60114	559.60114	1.0800745	631.9167	sp|P19823|ITIH2_HUMAN	sp|P19823|ITIH2_HUMAN	2204.7748267113634	1226.8329672053735	H5N4F0S2
Glyco_CE60_Slot1_01_1_8616	True	2201	2201	3	1.095	0.1586	95.12937595129375	1401.6586	1401.6566	1.4	32394.0	F.ISN(203.07938)FSMTVDGK.T	6.56	1.03146			467.89142	467.89142	1.0314633	494.2765	sp|P19823|ITIH2_HUMAN	sp|P19823|ITIH2_HUMAN	2204.782809042158	1135.125876928415	H5N4F0S2
Glyco_CE60_Slot1_01_1_8616	True	2221	2221	3	1.5498	0.4958	100.0	1401.659	1401.6566	1.7	36538.0	F.ISN(203.07938)FSMTVDGK.T	6.56	1.0154			467.89157	467.89157	1.0153996	495.4405	sp|P19823|ITIH2_HUMAN	sp|P19823|ITIH2_HUMAN	2204.7762035649466	1135.1238360233767	H5N4F0S2
Glyco_CE60_Slot1_01_1_8616	True	5018	5018	2	0.2883	0.0811	66.5	1939.958	1939.9495	4.4	12184.0	K.N(203.07938)VKENIQDN(203.07938)ISLF.S	4.46	1.6081			970.48291	970.48291	1.6081007	649.4155	sp|P19823|ITIH2_HUMAN	sp|P19823|ITIH2_HUMAN	2203.777598921772	1970.8319799668263
Glyco_CE60_Slot1_01_1_8616	True	8415	8415	3	0.3937	0.0281	38.59649122807017	1238.5887	1238.5834	4.3	9915.0	K.SQKNICFNID.S	6.56	0.97226	0.7395		413.53479	413.53479	0.9722602	893.2108	sp|P19823|ITIH2_HUMAN	sp|P19823|ITIH2_HUMAN	1835.7591027221429	957.7613442107812
Glyco_CE60_Slot1_01_1_8616	True	5685	5685	3	1.5031	0.7343	100.0	2415.1606	2415.1538	2.8	95204.0	K.(-17.0265)QVLFLDTVYGN(203.07938)CSTHFTVK.T	7.11	1.06058			805.72546	805.72546	1.0605752	685.5767	sp|P04114|APOB_HUMAN	sp|P04114|APOB_HUMAN	1233.4517048202983	1149.1829031508046
Glyco_CE60_Slot1_01_1_8616	True	5616	5616	3	0.2308	0.4601	47.641509433962256	2003.9987	2001.9797	6.1	208701.0	P.LSTLISSSQSCQYTLDAK.R	6.56	0.98575	0.8954		668.67145	668.67145	0.9857484	682.0786	sp|P04114|APOB_HUMAN	sp|P04114|APOB_HUMAN	1564.5827729236164	1121.83926461195
Glyco_CE60_Slot1_01_1_8616	True	6929	6929	4	0.5443	0.6769	96.12403100775194	1194.6111	1193.6273	-16.4	42979.0	I.QRAN(203.07938)LFNK.L	10.99	1.03871			299.40866	299.40866	1.038713	757.899	sp|P04114|APOB_HUMAN	sp|P04114|APOB_HUMAN	2970.1569867750663	990.9280586460224
Glyco_CE60_Slot1_01_1_8616	True	5348	5348	3	1.0688	0.6479	100.0	3753.6636	3753.6497	3.7	20566.0	K.QVFPGLNYCTSGAYSN(203.07938)ASSTDSASYYPLTGDTR.L	4.46	1.32576			1251.89307	1251.89307	1.3257558	666.9131	sp|P04114|APOB_HUMAN	sp|P04114|APOB_HUMAN	1913.6638302091897	1822.0878907209417	H5N4F0S1
Glyco_CE60_Slot1_01_1_8616	True	5342	5342	4	1.1445	1.0	100.0	3755.6616	3753.6497	1.4	145543.0	K.QVFPGLNYCTSGAYSN(203.07938)ASSTDSASYYPLTGDTR.L	4.46	0.9386			939.67126	939.67126	0.9386045	665.7471	sp|P04114|APOB_HUMAN	sp|P04114|APOB_HUMAN	1913.6938057068248	1366.8248504168744	H5N4F0S1
Glyco_CE60_Slot1_01_1_8616	True	2380	2380	3	2.0701	0.9323	100.0	2676.1675	2675.1592	1.8	64262.0	C.TSGAYSN(203.07938)ASSTDSASYYPLTGDTR.L	4.46	1.15473			892.72772	892.72772	1.1547308	505.9387	sp|P04114|APOB_HUMAN	sp|P04114|APOB_HUMAN	1913.664555995548	1462.5894492060706	H5N4F0S1
Glyco_CE60_Slot1_01_1_8616	True	2359	2359	3	2.4896	0.8728	100.0	2575.123	2574.1113	3.2	15915.0	T.SGAYSN(203.07938)ASSTDSASYYPLTGDTR.L	4.46	1.11951			859.0462	859.0462	1.1195092	504.7715	sp|P04114|APOB_HUMAN	sp|P04114|APOB_HUMAN	1913.662994131313	1428.9074203514006	H5N4F0S1
Glyco_CE60_Slot1_01_1_8616	True	2092	2092	3	1.9014	0.9022	100.0	2196.9648	2195.9575	1.8	26670.0	Y.SN(203.07938)ASSTDSASYYPLTGDTR.L	4.46	1.09477			732.99347	732.99347	1.0947727	488.442	sp|P04114|APOB_HUMAN	sp|P04114|APOB_HUMAN	1913.675952453233	1302.8589973461633	H5N4F0S1
Glyco_CE60_Slot1_01_1_8616	True	2115	2115	3	2.7344	0.8936	100.0	2196.9624	2195.9575	0.7	17182.0	Y.SN(203.07938)ASSTDSASYYPLTGDTR.L	4.46	1.13327			732.99268	732.99268	1.1332651	489.6088	sp|P04114|APOB_HUMAN	sp|P04114|APOB_HUMAN	2204.767363088248	1399.8886628958055	H5N4F0S2
Glyco_CE60_Slot1_01_1_8616	True	1571	1571	3	0.6972	0.1417	67.3913043478261	1431.694	1430.7247	-23.8	4516.0	L.TTNGRFREHNAK.F	10.88	1.08854	0.752		477.90323	477.90323	1.0885354	449.9211	sp|P04114|APOB_HUMAN	sp|P04114|APOB_HUMAN	2205.777166686034	1145.1358107092233	H5N4F2S1
Glyco_CE60_Slot1_01_1_8616	True	5917	5917	4	2.7804	0.863	100.0	2173.109	2172.0972	3.8	177634.0	K.TIHDLHLFIENIDFN(203.07938)K.S	5.52	0.87843			544.03308	544.03308	0.8784282	698.4086	sp|P04114|APOB_HUMAN	sp|P04114|APOB_HUMAN	1913.6931659545608	971.4365134969696	H5N4F0S1
Glyco_CE60_Slot1_01_1_8616	True	6100	6100	4	2.4065	0.9998	100.0	2173.1084	2172.0972	3.6	138613.0	K.TIHDLHLFIENIDFN(203.07938)K.S	5.52	0.87947			544.03296	544.03296	0.87947136	707.7394	sp|P04114|APOB_HUMAN	sp|P04114|APOB_HUMAN	2204.8039842731578	1044.2141088505984	H5N4F0S2
Glyco_CE60_Slot1_01_1_8616	True	4575	4575	2	0.3327	0.0034	36.15819209039548	915.4501	913.4414	2.1	2007.0	K.NSLFFSAQ.P	6.12	1.2569	0.7782		458.22894	458.22894	1.2568961	626.0846	sp|P04114|APOB_HUMAN	sp|P04114|APOB_HUMAN	1915.6838519923388	1313.531163453017
Glyco_CE60_Slot1_01_1_8616	True	1411	1411	3	0.2641	0.2323	61.22618061309031	1352.628	1350.6284	-5.2	25978.0	R.HFEKN(203.07938)RN(203.07938).N	9.08	1.01653			451.54791	451.54791	1.0165279	434.7574	sp|P04114|APOB_HUMAN	sp|P04114|APOB_HUMAN	2206.78741669699	1118.7839125195107
Glyco_CE60_Slot1_01_1_8616	True	3817	3817	3	0.6613	1.0	100.0	1730.769	1729.7626	1.8	55177.0	K.YDFN(203.07938)SSMLYSTAK.G	6.56	1.02117			577.59491	577.59491	1.0211669	587.592	sp|P04114|APOB_HUMAN	sp|P04114|APOB_HUMAN	1913.6930271571164	1147.4661233527945	H5N4F0S1
Glyco_CE60_Slot1_01_1_8616	True	3821	3821	3	0.7615	0.724	100.0	1730.7686	1729.7626	1.5	60301.0	K.YDFN(203.07938)SSMLYSTAK.G	6.56	1.07244			577.59473	577.59473	1.0724422	587.592	sp|P04114|APOB_HUMAN	sp|P04114|APOB_HUMAN	1913.681239258018	1147.462032585315	H5N4F0S1
Glyco_CE60_Slot1_01_1_8616	True	7607	7607	3	0.3465	0.2004	44.93392070484581	1808.0175	1806.0021	4.8	11034.0	A.HLDIAGSLEGHLRFLK.N	7.41	0.90349	0.885		603.34436	603.34436	0.9034883	818.5559	sp|P04114|APOB_HUMAN	sp|P04114|APOB_HUMAN
Glyco_CE60_Slot1_01_1_8616	True	5066	5066	2	1.3965	0.1261	100.0	1788.796	1788.7963	-0.1	35477.0	R.FEVDSPVYN(203.07938)ATWSA.S	3.55	1.47919			894.90192	894.90192	1.4791855	651.7487	sp|P04114|APOB_HUMAN	sp|P04114|APOB_HUMAN	1913.688322150451	1750.2063953285738	H5N4F0S1
Glyco_CE60_Slot1_01_1_8616	True	5085	5085	2	1.773	0.5859	100.0	1788.8015	1788.7963	2.9	20120.0	R.FEVDSPVYN(203.07938)ATWSA.S	3.55	1.58395			894.90466	894.90466	1.5839524	652.9144	sp|P04114|APOB_HUMAN	sp|P04114|APOB_HUMAN	2205.7796766149377	1896.254828642914	H5N4F2S1
Glyco_CE60_Slot1_01_1_8616	True	5086	5086	2	0.8019	0.2324	96.47058823529412	1789.8053	1788.7963	3.2	13960.0	R.FEVDSPVYN(203.07938)ATWSA.S	3.55	1.48496			895.40656	895.40656	1.4849558	652.9144	sp|P04114|APOB_HUMAN	sp|P04114|APOB_HUMAN	1913.6603152818475	1750.1970144523605	H5N4F0S1
Glyco_CE60_Slot1_01_1_8616	True	5106	5106	2	1.1147	0.1488	100.0	1788.7949	1788.7963	-0.8	10729.0	R.FEVDSPVYN(203.07938)ATWSA.S	3.55	1.51749			894.90137	894.90137	1.5174886	654.0811	sp|P04114|APOB_HUMAN	sp|P04114|APOB_HUMAN	2204.7884653309625	1895.7558720161223	H5N4F0S2
Glyco_CE60_Slot1_01_1_8616	True	5056	5056	3	2.0084	0.7248	100.0	1789.8037	1788.7963	2.3	33171.0	R.FEVDSPVYN(203.07938)ATWSA.S	3.55	1.08858			597.27313	597.27313	1.0885793	650.5826	sp|P04114|APOB_HUMAN	sp|P04114|APOB_HUMAN	2204.779659029142	1264.1731915863195	H5N4F0S2
Glyco_CE60_Slot1_01_1_8616	True	5073	5073	3	1.5331	0.8378	100.0	1789.8037	1788.7963	2.3	49137.0	R.FEVDSPVYN(203.07938)ATWSA.S	3.55	1.17807			597.27313	597.27313	1.178067	651.7487	sp|P04114|APOB_HUMAN	sp|P04114|APOB_HUMAN	2861.0078579203296	1482.9159675856802	H6N5F0S3
Glyco_CE60_Slot1_01_1_8616	True	5074	5074	3	0.9224	0.9453	100.0	1790.806	1788.7963	1.7	112974.0	R.FEVDSPVYN(203.07938)ATWSA.S	3.55	1.08431			597.60724	597.60724	1.0843105	651.7487	sp|P04114|APOB_HUMAN	sp|P04114|APOB_HUMAN	2204.7701877474988	1264.170840223102	H5N4F0S2
Glyco_CE60_Slot1_01_1_8616	True	5083	5083	3	0.8832	0.9999	100.0	1788.7987	1788.7963	1.4	155817.0	R.FEVDSPVYN(203.07938)ATWSA.S	3.55	1.03909			596.93811	596.93811	1.0390948	651.7487	sp|P04114|APOB_HUMAN	sp|P04114|APOB_HUMAN	2204.780889767655	1264.171938894261	H5N4F0S2
Glyco_CE60_Slot1_01_1_8616	True	5094	5094	3	1.3829	0.8354	100.0	1788.797	1788.7963	0.4	59715.0	R.FEVDSPVYN(203.07938)ATWSA.S	3.55	1.17314			596.93756	596.93756	1.1731393	652.9144	sp|P04114|APOB_HUMAN	sp|P04114|APOB_HUMAN	2861.005478096112	1482.9129285622107	H6N5F0S3
Glyco_CE60_Slot1_01_1_8616	True	5095	5095	3	1.0352	0.9318	100.0	1789.8019	1788.7963	1.3	151185.0	R.FEVDSPVYN(203.07938)ATWSA.S	3.55	1.05883			597.27252	597.27252	1.0588328	652.9144	sp|P04114|APOB_HUMAN	sp|P04114|APOB_HUMAN	2205.789872761256	1264.5093157400424	H5N4F2S1
Glyco_CE60_Slot1_01_1_8616	True	5133	5133	3	0.6443	0.4648	95.01510574018127	1788.8049	1788.7963	4.8	43060.0	R.FEVDSPVYN(203.07938)ATWSA.S	3.55	1.10005			596.94019	596.94019	1.100054	655.2487	sp|P04114|APOB_HUMAN	sp|P04114|APOB_HUMAN	2204.7750527840712	1264.1720899822024	H5N4F0S2
Glyco_CE60_Slot1_01_1_8616	True	5296	5296	3	1.0581	0.9996	100.0	2118.0103	2117.0073	-0.2	38753.0	R.FEVDSPVYN(203.07938)ATWSASLK.N	4.46	1.15612			706.67529	706.67529	1.1561234	663.4139	sp|P04114|APOB_HUMAN	sp|P04114|APOB_HUMAN	2204.7817386512784	1373.5761011729624	H5N4F0S2
Glyco_CE60_Slot1_01_1_8616	False	7108	7108	4	0.8233	1.0	100.0	2408.2039	2407.1929	3.2	50339.0	K.DVQIIVFPEDGIHGFN(203.07938)FTR.T	4.72	0.91653			602.80682	602.80682	0.9165344	774.23	sp|P43251-2|BTD_HUMAN	sp|P43251-2|BTD_HUMAN, sp|P43251|BTD_HUMAN, sp|P43251-4|BTD_HUMAN, sp|P43251-3|BTD_HUMAN	2204.7785745861456	1102.9815896742225	H5N4F0S2
Glyco_CE60_Slot1_01_1_8616	False	5639	5639	2	0.666	0.1325	100.0	2004.0017	2001.9736	10.7	53054.0	E.DLSRQWRSHALN(203.07938)TSQ.-	10.06	1.49676			1002.50476	1002.50476	1.4967589	683.2436	sp|Q86YJ6-4|THNS2_HUMAN	sp|Q86YJ6-4|THNS2_HUMAN, sp|Q86YJ6|THNS2_HUMAN	1564.5742652797658	1682.2521897405863
Glyco_CE60_Slot1_01_1_8616	False	2544	2544	4	0.5008	0.2058	81.44690781796966	1925.8682	1925.8593	4.6	6421.0	C.ICTGN(203.07938)GRGEWKCER.H	8.04	0.78943			482.22293	482.22293	0.7894323	514.1032	sp|P02751-11|FINC_HUMAN	sp|P02751-11|FINC_HUMAN, sp|P02751|FINC_HUMAN, sp|P02751-7|FINC_HUMAN, sp|P02751-6|FINC_HUMAN, sp|P02751-5|FINC_HUMAN, sp|P02751-4|FINC_HUMAN, sp|P02751-3|FINC_HUMAN, sp|P02751-1|FINC_HUMAN, sp|P02751-17|FINC_HUMAN
Glyco_CE60_Slot1_01_1_8616	False	3741	3741	3	0.2815	0.0279	29.01234567901234	926.4189	924.40576	6.9	79053.0	S.NYEQDQK.Y	4.46	0.92967	0.696		309.47818	309.47818	0.92966545	581.7587	sp|P02751-11|FINC_HUMAN	sp|P02751-11|FINC_HUMAN, sp|P02751|FINC_HUMAN, sp|P02751-7|FINC_HUMAN, sp|P02751-6|FINC_HUMAN, sp|P02751-5|FINC_HUMAN, sp|P02751-4|FINC_HUMAN, sp|P02751-3|FINC_HUMAN, sp|P02751-1|FINC_HUMAN, sp|P02751-17|FINC_HUMAN	2033.700568030912	919.0185745120529
Glyco_CE60_Slot1_01_1_8616	False	1416	1416	4	0.6848	0.9737	100.0	2136.873	2135.8691	0.3	45294.0	R.HEEGHMLN(203.07938)CTCFGQGR.G	6.51	0.87436			534.97412	534.97412	0.8743613	434.7574	sp|P02751-11|FINC_HUMAN	sp|P02751-11|FINC_HUMAN, sp|P02751|FINC_HUMAN, sp|P02751-7|FINC_HUMAN, sp|P02751-6|FINC_HUMAN, sp|P02751-5|FINC_HUMAN, sp|P02751-4|FINC_HUMAN, sp|P02751-3|FINC_HUMAN, sp|P02751-1|FINC_HUMAN, sp|P02751-17|FINC_HUMAN	2204.7849383379416	1035.1504867982703	H5N4F0S2
Glyco_CE60_Slot1_01_1_8616	False	5054	5054	3	1.9369	1.0	100.0	2501.2922	2501.2783	5.6	112035.0	K.PGVVYEGQLISIQQYGHQEVTR.F	5.63	1.01177	1.0377		834.43597	834.43597	1.0117666	650.5826	sp|P02751-11|FINC_HUMAN	sp|P02751-11|FINC_HUMAN, sp|P02751|FINC_HUMAN, sp|P02751-7|FINC_HUMAN, sp|P02751-6|FINC_HUMAN, sp|P02751-5|FINC_HUMAN, sp|P02751-4|FINC_HUMAN, sp|P02751-3|FINC_HUMAN, sp|P02751-1|FINC_HUMAN, sp|P02751-17|FINC_HUMAN
Glyco_CE60_Slot1_01_1_8616	False	3387	3387	5	0.3972	0.2576	55.11363636363637	2418.2	2416.2395	-19.1	5883.0	R.PKGLAFTDVDVDSIKIAWESPQ.G	4.4	0.79502			484.44626	484.44626	0.79502434	561.9292	sp|P02751-11|FINC_HUMAN	sp|P02751-11|FINC_HUMAN, sp|P02751|FINC_HUMAN, sp|P02751-7|FINC_HUMAN, sp|P02751-6|FINC_HUMAN, sp|P02751-5|FINC_HUMAN, sp|P02751-4|FINC_HUMAN, sp|P02751-3|FINC_HUMAN, sp|P02751-1|FINC_HUMAN, sp|P02751-17|FINC_HUMAN
Glyco_CE60_Slot1_01_1_8616	True	5830	5830	2	2.5979	0.8267	100.0	2508.1042	2507.1038	-1.1	24740.0	K.INNDFNYEFYN(203.07938)STWSYVK.H	4.46	1.489			1254.55603	1254.55603	1.4890038	693.7422	sp|P10643|CO7_HUMAN	sp|P10643|CO7_HUMAN	1216.4177260726815	1760.7251739830906	H5N2F0S0
Glyco_CE60_Slot1_01_1_8616	True	5809	5809	2	1.07	0.8095	100.0	1497.6901	1497.6897	0.2	24336.0	E.FYN(203.07938)STWSYVK.H	8.64	1.50493			749.34894	749.34894	1.5049286	692.5757	sp|P10643|CO7_HUMAN	sp|P10643|CO7_HUMAN	2225.8308567412296	1760.724677536236
Glyco_CE60_Slot1_01_1_8616	True	182	182	2	0.496	0.2401	76.95167286245353	1360.6027	1360.5797	16.9	4078.0	R.SRECNN(203.07938)PPPS.G	6.56	1.29617			680.80524	680.80524	1.2961683	34.1576	sp|P10643|CO7_HUMAN	sp|P10643|CO7_HUMAN	1647.6175555157938	1403.0743302004923	H3N5F1S0
Glyco_CE60_Slot1_01_1_8616	True	1466	1466	3	1.1027	0.7646	100.0	1874.9674	1872.9662	-2.9	11090.0	R.PVTPIAQN(203.07938)QTTLGSSR.A	10.06	1.08981			625.66101	625.66101	1.0898055	439.423	sp|Q9NZP8|C1RL_HUMAN	sp|Q9NZP8|C1RL_HUMAN	2204.771764814177	1292.2251233761983	H5N4F0S2
Glyco_CE60_Slot1_01_1_8616	True	1486	1486	3	1.3919	0.7809	100.0	1873.9647	1872.9662	-2.6	16855.0	R.PVTPIAQN(203.07938)QTTLGSSR.A	10.06	1.09074			625.32678	625.32678	1.0907367	441.7558	sp|Q9NZP8|C1RL_HUMAN	sp|Q9NZP8|C1RL_HUMAN	2204.773972743973	1292.224945509635	H5N4F0S2
Glyco_CE60_Slot1_01_1_8616	True	1499	1499	3	0.9056	0.9998	100.0	1873.9744	1872.9662	2.6	13322.0	R.PVTPIAQN(203.07938)QTTLGSSR.A	10.06	1.0933			625.33002	625.33002	1.0933006	442.9211	sp|Q9NZP8|C1RL_HUMAN	sp|Q9NZP8|C1RL_HUMAN	2204.7667684833013	1292.225824777938	H5N4F0S2
Glyco_CE60_Slot1_01_1_8616	True	1504	1504	3	0.768	0.9748	100.0	1873.9736	1872.9662	2.2	23265.0	R.PVTPIAQN(203.07938)QTTLGSSR.A	10.06	1.09655			625.32977	625.32977	1.0965455	444.0886	sp|Q9NZP8|C1RL_HUMAN	sp|Q9NZP8|C1RL_HUMAN	2204.776910044628	1292.228950865845	H5N4F0S2
Glyco_CE60_Slot1_01_1_8616	True	1468	1468	4	1.0779	0.4957	100.0	1872.9614	1872.9662	-2.5	20093.0	R.PVTPIAQN(203.07938)QTTLGSSR.A	10.06	0.93928			468.99625	468.99625	0.93927675	439.423	sp|Q9NZP8|C1RL_HUMAN	sp|Q9NZP8|C1RL_HUMAN	2204.782313825576	969.4219660001502	H5N4F0S2
Glyco_CE60_Slot1_01_1_8616	True	1483	1483	4	1.5049	0.5216	100.0	1873.9702	1872.9662	0.4	31588.0	R.PVTPIAQN(203.07938)QTTLGSSR.A	10.06	0.93605			469.24844	469.24844	0.9360527	441.7558	sp|Q9NZP8|C1RL_HUMAN	sp|Q9NZP8|C1RL_HUMAN	2204.775637944458	969.4225061488044	H5N4F0S2
Glyco_CE60_Slot1_01_1_8616	False	2845	2845	3	1.2187	0.677	100.0	1952.9042	1952.9052	-0.5	13405.0	Q.CMSQEQLAQVAAN(203.07938)ATK.E	6.56	1.12559			651.63995	651.63995	1.1255927	529.2675	sp|Q96PD5-2|PGRP2_HUMAN	sp|Q96PD5-2|PGRP2_HUMAN, sp|Q96PD5|PGRP2_HUMAN	2204.777733637458	1318.87272034975	H5N4F0S2
Glyco_CE60_Slot1_01_1_8616	False	2861	2861	3	1.3057	0.9673	100.0	1952.9111	1952.9052	3.1	34726.0	Q.CMSQEQLAQVAAN(203.07938)ATK.E	6.56	1.13007			651.64227	651.64227	1.1300671	530.4354	sp|Q96PD5-2|PGRP2_HUMAN	sp|Q96PD5-2|PGRP2_HUMAN, sp|Q96PD5|PGRP2_HUMAN	2204.7811021235984	1318.876188213958	H5N4F0S2
Glyco_CE60_Slot1_01_1_8616	False	2865	2865	3	1.3415	0.8623	100.0	1953.9071	1952.9052	-0.7	22874.0	Q.CMSQEQLAQVAAN(203.07938)ATK.E	6.56	1.10966			651.97424	651.97424	1.1096644	530.4354	sp|Q96PD5-2|PGRP2_HUMAN	sp|Q96PD5-2|PGRP2_HUMAN, sp|Q96PD5|PGRP2_HUMAN	2203.782567551365	1318.541989932112
Glyco_CE60_Slot1_01_1_8616	False	1601	1601	3	1.9756	0.9186	100.0	1662.8314	1661.8341	-3.6	54214.0	M.SQEQLAQVAAN(203.07938)ATK.E	6.56	1.05269			554.94904	554.94904	1.0526862	452.2528	sp|Q96PD5-2|PGRP2_HUMAN	sp|Q96PD5-2|PGRP2_HUMAN, sp|Q96PD5|PGRP2_HUMAN	2204.7721174754747	1221.8466252116657	H5N4F0S2
Glyco_CE60_Slot1_01_1_8616	False	1597	1597	4	2.8164	0.8401	100.0	1663.8365	1661.8341	-2.6	32211.0	M.SQEQLAQVAAN(203.07938)ATK.E	6.56	0.97928			416.71503	416.71503	0.97928	452.2528	sp|Q96PD5-2|PGRP2_HUMAN	sp|Q96PD5-2|PGRP2_HUMAN, sp|Q96PD5|PGRP2_HUMAN	2204.791042809969	916.6429243364612	H5N4F0S2
Glyco_CE60_Slot1_01_1_8616	False	584	584	2	0.4863	0.0875	73.39449541284404	1360.6044	1358.5892	6.2	3489.0	A.DSGN(203.07938)YQCIAK.N	6.56	1.22471			680.80609	680.80609	1.2247058	323.9414	sp|Q92823-2|NRCAM_HUMAN	sp|Q92823-2|NRCAM_HUMAN, sp|Q92823|NRCAM_HUMAN, sp|Q92823-6|NRCAM_HUMAN, sp|Q92823-5|NRCAM_HUMAN, sp|Q92823-4|NRCAM_HUMAN, sp|Q92823-3|NRCAM_HUMAN	1446.5356985032888	1301.5342324375783
Glyco_CE60_Slot1_01_1_8616	False	1644	1644	4	0.4854	0.0227	71.07601184600198	1637.7676	1636.8064	-25.8	3230.0	D.DEWTSVVVAN(203.07938)VSK.Y	4.46	0.73002			410.19778	410.19778	0.7300155	455.7535	sp|Q92823-2|NRCAM_HUMAN	sp|Q92823-2|NRCAM_HUMAN, sp|Q92823|NRCAM_HUMAN, sp|Q92823-6|NRCAM_HUMAN, sp|Q92823-5|NRCAM_HUMAN, sp|Q92823-4|NRCAM_HUMAN, sp|Q92823-3|NRCAM_HUMAN
Glyco_CE60_Slot1_01_1_8616	False	4629	4629	1	0.3381	0.4612	100.0	713.3398	712.34467	-11.5	11200.0	K.THGMLPG.L	7.33	1.18573			713.33978	713.33978	1.185727	629.5846	sp|Q92823-2|NRCAM_HUMAN	sp|Q92823-2|NRCAM_HUMAN, sp|Q92823|NRCAM_HUMAN, sp|Q92823-6|NRCAM_HUMAN, sp|Q92823-5|NRCAM_HUMAN, sp|Q92823-4|NRCAM_HUMAN, sp|Q92823-3|NRCAM_HUMAN
Glyco_CE60_Slot1_01_1_8616	True	1222	1222	2	0.581	0.0392	68.75	1161.6375	1161.6626	-21.6	21255.0	K.PGLSLRSTFLA.Q	10.06	1.35111	0.9059		581.32263	581.32263	1.3511133	423.0923	sp|Q96LT7|CI072_HUMAN	sp|Q96LT7|CI072_HUMAN	2059.746120284299	1509.655980288492	H5N4F1S1
Glyco_CE60_Slot1_01_1_8616	True	1132	1132	3	0.432	0.0914	43.80165289256198	1161.6373	1161.6626	-21.8	28050.0	K.PGLSLRSTFLA.Q	10.06	1.03178	0.7504		387.88434	387.88434	1.0317799	416.0927	sp|Q96LT7|CI072_HUMAN	sp|Q96LT7|CI072_HUMAN	2553.918916157395	1171.49751957193	H5N5F1S2,H12N3F0S0
Glyco_CE60_Slot1_01_1_8616	True	1315	1315	3	0.4125	0.0932	44.31372549019608	1161.6364	1161.6626	-22.6	26151.0	K.PGLSLRSTFLA.Q	10.06	1.07028	0.7504		387.884	387.884	1.0702797	428.9243	sp|Q96LT7|CI072_HUMAN	sp|Q96LT7|CI072_HUMAN	2553.924801462406	1171.4991233842095	H5N5F1S2,H12N3F0S0
Glyco_CE60_Slot1_01_1_8616	True	559	559	3	0.3437	0.1067	39.36170212765957	1161.6301	1161.6626	-28.0	8563.0	K.PGLSLRSTFLA.Q	10.06	0.96843	0.7504		387.88193	387.88193	0.9684316	313.4443	sp|Q96LT7|CI072_HUMAN	sp|Q96LT7|CI072_HUMAN	2059.749806656144	1006.772074546065	H5N4F1S1
Glyco_CE60_Slot1_01_1_8616	True	598	598	3	0.9458	0.2959	94.23076923076923	1161.6384	1161.6626	-20.8	18823.0	K.PGLSLRSTFLA.Q	10.06	0.96406	0.7504		387.8847	387.8847	0.9640589	329.7737	sp|Q96LT7|CI072_HUMAN	sp|Q96LT7|CI072_HUMAN	2059.735540286108	1006.770069877645	H5N4F1S1
Glyco_CE60_Slot1_01_1_8616	True	634	634	3	0.3349	0.0452	31.740614334470997	1161.6438	1161.6626	-16.2	10639.0	K.PGLSLRSTFLA.Q	10.06	0.8576	0.7504		387.88651	387.88651	0.8575953	342.605	sp|Q96LT7|CI072_HUMAN	sp|Q96LT7|CI072_HUMAN	2060.7501322732733	1007.1100788312278
Glyco_CE60_Slot1_01_1_8616	True	661	661	3	0.3618	0.2173	43.644067796610166	1161.6384	1161.6626	-20.8	12846.0	K.PGLSLRSTFLA.Q	10.06	0.86139	0.7504		387.8847	387.8847	0.86138725	349.6037	sp|Q96LT7|CI072_HUMAN	sp|Q96LT7|CI072_HUMAN	2059.743847641634	1006.772868280985	H5N4F1S1
Glyco_CE60_Slot1_01_1_8616	True	684	684	3	0.2467	0.1894	30.132450331125828	1161.6414	1161.6626	-18.3	12322.0	K.PGLSLRSTFLA.Q	10.06	0.85857	0.7504		387.88568	387.88568	0.858572	356.6032	sp|Q96LT7|CI072_HUMAN	sp|Q96LT7|CI072_HUMAN	2059.738122278185	1006.7719136382716	H5N4F1S1
Glyco_CE60_Slot1_01_1_8616	True	693	693	3	0.8967	0.0675	73.6	1161.6373	1161.6626	-21.8	28550.0	K.PGLSLRSTFLA.Q	10.06	0.98429	0.7504		387.88434	387.88434	0.9842864	358.9346	sp|Q96LT7|CI072_HUMAN	sp|Q96LT7|CI072_HUMAN	2059.739437196988	1006.7710048975986	H5N4F1S1
Glyco_CE60_Slot1_01_1_8616	True	734	734	3	0.5527	0.3071	70.67669172932331	1161.6416	1161.6626	-18.1	9599.0	K.PGLSLRSTFLA.Q	10.06	0.93971	0.7504		387.88574	387.88574	0.9397085	369.4333	sp|Q96LT7|CI072_HUMAN	sp|Q96LT7|CI072_HUMAN	2262.8214718729096	1074.466447004381	H5N5F1S1
Glyco_CE60_Slot1_01_1_8616	True	741	741	3	0.7703	0.828	100.0	1161.6376	1161.6626	-21.5	26487.0	K.PGLSLRSTFLA.Q	10.06	1.01785	0.7504		387.88443	387.88443	1.0178463	372.9326	sp|Q96LT7|CI072_HUMAN	sp|Q96LT7|CI072_HUMAN	2262.825405151092	1074.466435317174	H5N5F1S1
Glyco_CE60_Slot1_01_1_8616	True	767	767	3	0.6641	0.3154	81.81818181818183	1161.6409	1161.6626	-18.7	21105.0	K.PGLSLRSTFLA.Q	10.06	0.95409	0.7504		387.88553	387.88553	0.95408887	382.2646	sp|Q96LT7|CI072_HUMAN	sp|Q96LT7|CI072_HUMAN	2059.738923483819	1006.7720224786636	H5N4F1S1
Glyco_CE60_Slot1_01_1_8616	True	779	779	3	0.3256	0.2311	44.3579766536965	1161.6388	1161.6626	-20.5	36605.0	K.PGLSLRSTFLA.Q	10.06	0.97885	0.7504		387.88483	387.88483	0.9788486	384.5967	sp|Q96LT7|CI072_HUMAN	sp|Q96LT7|CI072_HUMAN	2263.817961051364	1074.7976772359418
Glyco_CE60_Slot1_01_1_8616	True	961	961	3	0.4957	0.0029	43.62139917695473	1161.6375	1161.6626	-21.6	7509.0	K.PGLSLRSTFLA.Q	10.06	1.02832	0.7504		387.88437	387.88437	1.0283207	403.2629	sp|Q96LT7|CI072_HUMAN	sp|Q96LT7|CI072_HUMAN	2350.846502852673	1103.806728425316	H5N4F1S2,H12N2F0S0
Glyco_CE60_Slot1_01_1_8616	True	2058	2058	2	0.4267	0.292	69.42857142857143	985.4007	983.3986	-4.7	51840.0	R.M(15.994915)KNN(203.07938)EE.A	4.46	1.15877			493.20425	493.20425	1.1587704	487.2758	sp|P00451|FA8_HUMAN	sp|P00451|FA8_HUMAN	1462.5649605680185	1121.9470200961268
Glyco_CE60_Slot1_01_1_8616	True	7094	7094	2	0.4373	0.9993	100.0	2242.016	2242.0244	-3.7	37140.0	K.QFN(203.07938)ATTIPEN(203.07938)DIEKTD.P	3.96	1.16646			1121.51196	1121.51196	1.1664578	773.0626	sp|P00451|FA8_HUMAN	sp|P00451|FA8_HUMAN
Glyco_CE60_Slot1_01_1_8616	True	2643	2643	3	0.3981	0.6179	91.96675900277008	1510.6998	1510.6769	15.2	12327.0	Q.(-17.0265)DFRSLNDSTN(203.07938)R.T	6.56	0.91039			504.23849	504.23849	0.9103916	518.7697	sp|P00451|FA8_HUMAN	sp|P00451|FA8_HUMAN	1605.0953505861537	971.5771396548706
Glyco_CE60_Slot1_01_1_8616	True	1801	1801	3	0.6308	0.2134	67.85714285714286	1093.4767	1092.4592	12.9	4206.0	K.DSGVQESSHF.L	4.46	1.08735	0.7268		365.16412	365.16412	1.0873512	466.2528	sp|P00451|FA8_HUMAN	sp|P00451|FA8_HUMAN	3008.074462205496	1299.8291515285982
Glyco_CE60_Slot1_01_1_8616	False	1780	1780	2	0.9251	0.3319	100.0	2584.0496	2584.0774	-10.8	1351.0	R.DSCQQGSNM(15.994915)TLIGEN(203.07938)GHSTDTL.T	4.14	1.197			1292.52869	1292.52869	1.1969953	463.9179	sp|Q9NS15-2|LTBP3_HUMAN	sp|Q9NS15-2|LTBP3_HUMAN, sp|Q9NS15|LTBP3_HUMAN
Glyco_CE60_Slot1_01_1_8616	True	5036	5036	3	0.6858	0.9992	100.0	940.4228	939.4451	-27.3	5056.0	A.KESM(15.994915)DSVK.T	6.56	1.07511	0.68		314.14615	314.14615	1.0751061	649.4155	sp|Q6ZRP7|QSOX2_HUMAN	sp|Q6ZRP7|QSOX2_HUMAN	2772.0403397453724	1170.1331253402532	H11N2F2S1
Glyco_CE60_Slot1_01_1_8616	False	6289	6289	2	1.1877	0.4127	100.0	1788.8752	1786.8851	-9.3	3125.0	R.TTRITSQM(15.994915)TTQSTLTT.T	10.06	1.41743	1.0994		894.94153	894.94153	1.417433	718.2377	sp|Q02505-4|MUC3A_HUMAN	sp|Q02505-4|MUC3A_HUMAN, sp|Q02505|MUC3A_HUMAN, sp|Q02505-5|MUC3A_HUMAN	1541.5256423586118	1563.1646433017763
Glyco_CE60_Slot1_01_1_8616	False	519	519	3	0.6856	0.2223	90.65420560747664	1360.6036	1360.6243	-15.2	10926.0	K.(-17.0265)IFADM(15.994915)QGFTFKG.V	6.56	0.79242			454.20642	454.20642	0.7924195	292.4462	sp|Q02505-4|MUC3A_HUMAN	sp|Q02505-4|MUC3A_HUMAN, sp|Q02505|MUC3A_HUMAN, sp|Q02505-5|MUC3A_HUMAN	1444.532672334297	868.0241682913183	H3N4F1S0
Glyco_CE60_Slot1_01_1_8616	True	5497	5497	4	0.7941	0.8579	100.0	1685.8464	1684.8766	-19.9	14926.0	R.QVTTINAHRSYLPGQ.W	9.08	0.86945	0.8019		422.2175	422.2175	0.86945283	675.0788	sp|Q13219|PAPP1_HUMAN	sp|Q13219|PAPP1_HUMAN	2205.8101045074054	922.650167905225	H5N4F2S1
Glyco_CE60_Slot1_01_1_8616	False	1116	1116	2	0.5874	0.5078	95.08196721311475	1360.6101	1360.5917	13.5	4346.0	R.(-17.0265)HVFPHN(203.07938)HTAD.I	6.77	1.37678			680.80896	680.80896	1.3767761	414.9265	sp|P08581-2|MET_HUMAN	sp|P08581-2|MET_HUMAN, sp|P08581|MET_HUMAN, sp|P08581-3|MET_HUMAN	2059.732580918414	1609.135546837517	H5N4F1S1
Glyco_CE60_Slot1_01_1_8616	False	1128	1128	2	0.4087	0.1884	71.38728323699422	1360.6007	1360.5917	6.6	5636.0	R.(-17.0265)HVFPHN(203.07938)HTAD.I	6.77	1.4067			680.80426	680.80426	1.4067025	416.0927	sp|P08581-2|MET_HUMAN	sp|P08581-2|MET_HUMAN, sp|P08581|MET_HUMAN, sp|P08581-3|MET_HUMAN	2059.737166465733	1609.1331184882251	H5N4F1S1
Glyco_CE60_Slot1_01_1_8616	False	1131	1131	2	0.4119	0.2494	73.23076923076923	1361.6082	1360.5917	9.6	11694.0	R.(-17.0265)HVFPHN(203.07938)HTAD.I	6.77	1.13839			681.30798	681.30798	1.1383932	416.0927	sp|P08581-2|MET_HUMAN	sp|P08581-2|MET_HUMAN, sp|P08581|MET_HUMAN, sp|P08581-3|MET_HUMAN	1606.584962903409	1382.5607894660272	H4N4F1S0
Glyco_CE60_Slot1_01_1_8616	False	1139	1139	2	0.4908	0.1776	75.67567567567568	1360.6055	1360.5917	10.1	12614.0	R.(-17.0265)HVFPHN(203.07938)HTAD.I	6.77	1.22259			680.80664	680.80664	1.2225924	417.2601	sp|P08581-2|MET_HUMAN	sp|P08581-2|MET_HUMAN, sp|P08581|MET_HUMAN, sp|P08581-3|MET_HUMAN	1606.5901043628394	1382.5620205798616	H4N4F1S0
Glyco_CE60_Slot1_01_1_8616	False	1229	1229	2	0.6811	0.0982	84.51327433628319	1360.5979	1360.5917	4.6	4632.0	R.(-17.0265)HVFPHN(203.07938)HTAD.I	6.77	1.17976			680.80286	680.80286	1.1797624	423.0923	sp|P08581-2|MET_HUMAN	sp|P08581-2|MET_HUMAN, sp|P08581|MET_HUMAN, sp|P08581-3|MET_HUMAN	1768.6530237817544	1463.5896685757923	H5N4F1S0
Glyco_CE60_Slot1_01_1_8616	False	1236	1236	2	0.4085	0.1673	69.34097421203438	1360.6052	1360.5917	10.0	4744.0	R.(-17.0265)HVFPHN(203.07938)HTAD.I	6.77	1.12902			680.80652	680.80652	1.1290216	424.2578	sp|P08581-2|MET_HUMAN	sp|P08581-2|MET_HUMAN, sp|P08581|MET_HUMAN, sp|P08581-3|MET_HUMAN	1769.6418952613617	1464.0877823832548
Glyco_CE60_Slot1_01_1_8616	False	1283	1283	2	0.5618	0.1159	77.2893772893773	1360.6022	1360.5917	7.7	4499.0	R.(-17.0265)HVFPHN(203.07938)HTAD.I	6.77	1.38328			680.80499	680.80499	1.3832778	426.5907	sp|P08581-2|MET_HUMAN	sp|P08581-2|MET_HUMAN, sp|P08581|MET_HUMAN, sp|P08581-3|MET_HUMAN	2059.744315528828	1609.1374467865094	H5N4F1S1
Glyco_CE60_Slot1_01_1_8616	False	1308	1308	2	0.4323	0.0622	68.13186813186813	1361.6116	1360.5917	12.1	5095.0	R.(-17.0265)HVFPHN(203.07938)HTAD.I	6.77	1.41554			681.30969	681.30969	1.4155354	427.7585	sp|P08581-2|MET_HUMAN	sp|P08581-2|MET_HUMAN, sp|P08581|MET_HUMAN, sp|P08581-3|MET_HUMAN	2059.7241271069447	1609.1320286311018	H5N4F1S1
Glyco_CE60_Slot1_01_1_8616	False	1325	1325	2	0.5159	0.1853	77.33812949640287	1361.6118	1360.5917	12.3	5866.0	R.(-17.0265)HVFPHN(203.07938)HTAD.I	6.77	1.28712			681.30981	681.30981	1.2871231	428.9243	sp|P08581-2|MET_HUMAN	sp|P08581-2|MET_HUMAN, sp|P08581|MET_HUMAN, sp|P08581-3|MET_HUMAN	1809.6625894054264	1484.1014172814992	H4N5F1S0
Glyco_CE60_Slot1_01_1_8616	False	1359	1359	2	0.4604	0.1191	72.89156626506023	1361.6068	1360.5917	8.7	5119.0	R.(-17.0265)HVFPHN(203.07938)HTAD.I	6.77	1.19788			681.30731	681.30731	1.1978836	431.2567	sp|P08581-2|MET_HUMAN	sp|P08581-2|MET_HUMAN, sp|P08581|MET_HUMAN, sp|P08581-3|MET_HUMAN	1460.5230621626984	1309.529151556511	H4N4F0S0
Glyco_CE60_Slot1_01_1_8616	False	1402	1402	2	0.676	0.1053	84.58149779735683	1360.6027	1360.5917	8.1	3157.0	R.(-17.0265)HVFPHN(203.07938)HTAD.I	6.77	1.37202			680.80524	680.80524	1.3720196	433.59	sp|P08581-2|MET_HUMAN	sp|P08581-2|MET_HUMAN, sp|P08581|MET_HUMAN, sp|P08581-3|MET_HUMAN	1898.6934554244945	1528.6122375272246
Glyco_CE60_Slot1_01_1_8616	False	1419	1419	2	0.8964	0.3675	100.0	1361.6102	1360.5917	11.2	3464.0	R.(-17.0265)HVFPHN(203.07938)HTAD.I	6.77	1.27692			681.30902	681.30902	1.2769213	434.7574	sp|P08581-2|MET_HUMAN	sp|P08581-2|MET_HUMAN, sp|P08581|MET_HUMAN, sp|P08581-3|MET_HUMAN	1898.6809526614927	1528.6098089394611
Glyco_CE60_Slot1_01_1_8616	False	1424	1424	2	0.596	0.145	80.0	1361.6069	1360.5917	8.7	6876.0	R.(-17.0265)HVFPHN(203.07938)HTAD.I	6.77	1.24965			681.30737	681.30737	1.2496467	435.9225	sp|P08581-2|MET_HUMAN	sp|P08581-2|MET_HUMAN, sp|P08581|MET_HUMAN, sp|P08581-3|MET_HUMAN	1897.6891784795312	1528.1122465087783	H4N4F1S1
Glyco_CE60_Slot1_01_1_8616	False	178	178	2	0.4124	0.1548	0.0	1360.6094	1360.5917	13.0	7599.0	R.(-17.0265)HVFPHN(203.07938)HTAD.I	6.77	1.21059			680.80859	680.80859	1.2105861	34.1576	sp|P08581-2|MET_HUMAN	sp|P08581-2|MET_HUMAN, sp|P08581|MET_HUMAN, sp|P08581-3|MET_HUMAN	1606.5854648571433	1382.5616509936838	H4N4F1S0
Glyco_CE60_Slot1_01_1_8616	False	195	195	2	0.4182	0.0473	68.0	1360.6052	1360.5917	10.0	9147.0	R.(-17.0265)HVFPHN(203.07938)HTAD.I	6.77	1.1614			680.80652	680.80652	1.161403	35.3242	sp|P08581-2|MET_HUMAN	sp|P08581-2|MET_HUMAN, sp|P08581|MET_HUMAN, sp|P08581-3|MET_HUMAN	1444.536572312895	1301.5351169529729	H3N4F1S0
Glyco_CE60_Slot1_01_1_8616	False	203	203	2	0.3877	0.1847	68.62745098039215	1360.6058	1360.5917	10.4	9639.0	R.(-17.0265)HVFPHN(203.07938)HTAD.I	6.77	1.13042			680.80682	680.80682	1.1304151	35.3242	sp|P08581-2|MET_HUMAN	sp|P08581-2|MET_HUMAN, sp|P08581|MET_HUMAN, sp|P08581-3|MET_HUMAN	1444.5393123925817	1301.536804282283	H3N4F1S0
Glyco_CE60_Slot1_01_1_8616	False	221	221	2	0.9004	0.4634	100.0	1361.6158	1360.5917	15.3	3919.0	R.(-17.0265)HVFPHN(203.07938)HTAD.I	6.77	1.27306			681.31183	681.31183	1.2730563	37.6571	sp|P08581-2|MET_HUMAN	sp|P08581-2|MET_HUMAN, sp|P08581|MET_HUMAN, sp|P08581-3|MET_HUMAN	1607.5788586306587	1383.061561275495
Glyco_CE60_Slot1_01_1_8616	False	539	539	2	0.7832	0.1864	93.36734693877551	1360.5995	1360.5917	5.7	3091.0	R.(-17.0265)HVFPHN(203.07938)HTAD.I	6.77	1.222			680.80365	680.80365	1.222004	304.1114	sp|P08581-2|MET_HUMAN	sp|P08581-2|MET_HUMAN, sp|P08581|MET_HUMAN, sp|P08581-3|MET_HUMAN	1444.5432010509192	1301.5355238382667	H3N4F1S0
Glyco_CE60_Slot1_01_1_8616	False	563	563	2	0.5202	0.0846	74.51612903225806	1360.607	1360.5917	11.3	3360.0	R.(-17.0265)HVFPHN(203.07938)HTAD.I	6.77	1.22515			680.80743	680.80743	1.2251506	315.7766	sp|P08581-2|MET_HUMAN	sp|P08581-2|MET_HUMAN, sp|P08581|MET_HUMAN, sp|P08581-3|MET_HUMAN	1444.5279947816884	1301.5317015209062	H3N4F1S0
Glyco_CE60_Slot1_01_1_8616	False	600	600	2	0.5304	0.2374	80.15873015873017	1361.6106	1360.5917	11.4	3673.0	R.(-17.0265)HVFPHN(203.07938)HTAD.I	6.77	1.224			681.3092	681.3092	1.2239964	330.9399	sp|P08581-2|MET_HUMAN	sp|P08581-2|MET_HUMAN, sp|P08581|MET_HUMAN, sp|P08581-3|MET_HUMAN	1444.531970628354	1301.5355146454451	H3N4F1S0
Glyco_CE60_Slot1_01_1_8616	False	603	603	2	0.6182	0.1532	82.97872340425532	1361.613	1360.5917	13.2	3943.0	R.(-17.0265)HVFPHN(203.07938)HTAD.I	6.77	1.21526			681.31042	681.31042	1.2152613	332.1066	sp|P08581-2|MET_HUMAN	sp|P08581-2|MET_HUMAN, sp|P08581|MET_HUMAN, sp|P08581-3|MET_HUMAN	1444.52514205328	1301.5333020040443	H3N4F1S0
Glyco_CE60_Slot1_01_1_8616	False	606	606	2	0.7749	0.2811	96.55172413793103	1361.6097	1360.5917	10.8	3404.0	R.(-17.0265)HVFPHN(203.07938)HTAD.I	6.77	1.21768			681.30878	681.30878	1.217677	333.2733	sp|P08581-2|MET_HUMAN	sp|P08581-2|MET_HUMAN, sp|P08581|MET_HUMAN, sp|P08581-3|MET_HUMAN	1444.5224074711884	1301.530270089522	H3N4F1S0
Glyco_CE60_Slot1_01_1_8616	False	776	776	2	0.4118	0.0886	68.02168021680217	1360.604	1360.5917	9.1	3321.0	R.(-17.0265)HVFPHN(203.07938)HTAD.I	6.77	1.37922			680.80591	680.80591	1.3792155	384.5967	sp|P08581-2|MET_HUMAN	sp|P08581-2|MET_HUMAN, sp|P08581|MET_HUMAN, sp|P08581-3|MET_HUMAN	2059.749751078094	1609.1410903989015	H5N4F1S1
Glyco_CE60_Slot1_01_1_8616	False	854	854	2	0.5717	0.0443	76.53061224489795	1360.6005	1360.5917	6.5	2405.0	R.(-17.0265)HVFPHN(203.07938)HTAD.I	6.77	1.41039			680.80414	680.80414	1.4103867	396.2633	sp|P08581-2|MET_HUMAN	sp|P08581-2|MET_HUMAN, sp|P08581|MET_HUMAN, sp|P08581-3|MET_HUMAN	2059.748775915084	1609.1388087076214	H5N4F1S1
Glyco_CE60_Slot1_01_1_8616	False	868	868	2	0.7049	0.3206	95.16129032258065	1360.6079	1360.5917	11.9	2812.0	R.(-17.0265)HVFPHN(203.07938)HTAD.I	6.77	1.41018			680.80786	680.80786	1.4101783	397.4308	sp|P08581-2|MET_HUMAN	sp|P08581-2|MET_HUMAN, sp|P08581|MET_HUMAN, sp|P08581-3|MET_HUMAN	2059.7369990718425	1609.1366538015695	H5N4F1S1
Glyco_CE60_Slot1_01_1_8616	False	904	904	2	0.6404	0.3393	92.03980099502488	1360.6069	1360.5917	11.2	3670.0	R.(-17.0265)HVFPHN(203.07938)HTAD.I	6.77	1.37619			680.80737	680.80737	1.3761911	399.7628	sp|P08581-2|MET_HUMAN	sp|P08581-2|MET_HUMAN, sp|P08581|MET_HUMAN, sp|P08581-3|MET_HUMAN	2059.748395992568	1609.141883147092	H5N4F1S1
Glyco_CE60_Slot1_01_1_8616	False	958	958	2	0.5339	0.1946	77.01149425287356	1361.6172	1360.5917	16.3	2452.0	R.(-17.0265)HVFPHN(203.07938)HTAD.I	6.77	1.36625			681.3125	681.3125	1.3662511	403.2629	sp|P08581-2|MET_HUMAN	sp|P08581-2|MET_HUMAN, sp|P08581|MET_HUMAN, sp|P08581-3|MET_HUMAN	2059.7365631206508	1609.1410964567826	H5N4F1S1
Glyco_CE60_Slot1_01_1_8616	False	230	230	3	0.2946	0.1489	62.7017841971113	1360.6036	1360.5917	8.8	19178.0	R.(-17.0265)HVFPHN(203.07938)HTAD.I	6.77	0.85449			454.20645	454.20645	0.85449123	38.8236	sp|P08581-2|MET_HUMAN	sp|P08581-2|MET_HUMAN, sp|P08581|MET_HUMAN, sp|P08581-3|MET_HUMAN	1444.5472162703809	868.0290563810579	H3N4F1S0
Glyco_CE60_Slot1_01_1_8616	False	332	332	3	0.7672	0.0716	87.875	1360.6053	1360.5917	10.0	6610.0	R.(-17.0265)HVFPHN(203.07938)HTAD.I	6.77	0.78913			454.207	454.207	0.78913295	97.1465	sp|P08581-2|MET_HUMAN	sp|P08581-2|MET_HUMAN, sp|P08581|MET_HUMAN, sp|P08581-3|MET_HUMAN	1444.5304031692772	868.0240124593045	H3N4F1S0
Glyco_CE60_Slot1_01_1_8616	False	340	340	3	0.77	0.3635	94.76831091180867	1361.6034	1360.5917	6.1	7316.0	R.(-17.0265)HVFPHN(203.07938)HTAD.I	6.77	0.7643			454.5397	454.5397	0.76430315	101.8125	sp|P08581-2|MET_HUMAN	sp|P08581-2|MET_HUMAN, sp|P08581|MET_HUMAN, sp|P08581-3|MET_HUMAN	1444.542203604033	868.0273028898699	H3N4F1S0
Glyco_CE60_Slot1_01_1_8616	False	493	493	3	0.5377	0.0211	73.71601208459214	1360.6036	1360.5917	8.8	6877.0	R.(-17.0265)HVFPHN(203.07938)HTAD.I	6.77	0.78219			454.20642	454.20642	0.7821865	273.7831	sp|P08581-2|MET_HUMAN	sp|P08581-2|MET_HUMAN, sp|P08581|MET_HUMAN, sp|P08581-3|MET_HUMAN	1444.5451568378394	868.0283386341683	H3N4F1S0
Glyco_CE60_Slot1_01_1_8616	False	495	495	3	0.4384	0.0676	68.36158192090396	1360.601	1360.5917	6.8	5982.0	R.(-17.0265)HVFPHN(203.07938)HTAD.I	6.77	0.80729			454.20554	454.20554	0.8072914	274.9492	sp|P08581-2|MET_HUMAN	sp|P08581-2|MET_HUMAN, sp|P08581|MET_HUMAN, sp|P08581-3|MET_HUMAN	1444.5386186569765	868.025260627892	H3N4F1S0
Glyco_CE60_Slot1_01_1_8616	False	553	553	3	0.6158	0.0936	80.96885813148789	1361.6041	1360.5917	6.7	8120.0	R.(-17.0265)HVFPHN(203.07938)HTAD.I	6.77	0.77804			454.53992	454.53992	0.778038	309.9449	sp|P08581-2|MET_HUMAN	sp|P08581-2|MET_HUMAN, sp|P08581|MET_HUMAN, sp|P08581-3|MET_HUMAN	1444.5468053945042	868.029048409846	H3N4F1S0
Glyco_CE60_Slot1_01_1_8616	False	610	610	3	0.7673	0.1316	90.17038007863695	1361.6023	1360.5917	5.3	8331.0	R.(-17.0265)HVFPHN(203.07938)HTAD.I	6.77	0.82175			454.53934	454.53934	0.821748	334.4395	sp|P08581-2|MET_HUMAN	sp|P08581-2|MET_HUMAN, sp|P08581|MET_HUMAN, sp|P08581-3|MET_HUMAN	1444.5508025727383	868.0298118912954	H3N4F1S0
Glyco_CE60_Slot1_01_1_8616	False	671	671	3	0.4736	0.0194	68.30188679245282	1360.604	1360.5917	9.1	14521.0	R.(-17.0265)HVFPHN(203.07938)HTAD.I	6.77	0.88831			454.20657	454.20657	0.8883144	353.1034	sp|P08581-2|MET_HUMAN	sp|P08581-2|MET_HUMAN, sp|P08581|MET_HUMAN, sp|P08581-3|MET_HUMAN	1444.5356976941928	868.0253378459101	H3N4F1S0
Glyco_CE60_Slot1_01_1_8616	False	777	777	3	0.408	0.0632	66.57706093189965	1360.6066	1360.5917	10.9	14178.0	R.(-17.0265)HVFPHN(203.07938)HTAD.I	6.77	0.98585			454.2074	454.2074	0.98584825	384.5967	sp|P08581-2|MET_HUMAN	sp|P08581-2|MET_HUMAN, sp|P08581|MET_HUMAN, sp|P08581-3|MET_HUMAN	2059.7478878256493	1073.0969067665922	H5N4F1S1
Glyco_CE60_Slot1_01_1_8616	True	1823	1823	3	0.3654	0.0384	96.33507853403141	1025.5519	1025.5514	0.5	32778.0	K.VLN(203.07938)FTTK.A	9.08	0.9636			342.52252	342.52252	0.96359825	468.5857	sp|P13671|CO6_HUMAN	sp|P13671|CO6_HUMAN	2204.7867599353767	1009.758319160135	H5N4F0S2
Glyco_CE60_Slot1_01_1_8616	True	1894	1894	3	0.6775	0.8428	100.0	1025.5542	1025.5514	2.7	64888.0	K.VLN(203.07938)FTTK.A	9.08	0.96768			342.52328	342.52328	0.9676822	474.4169	sp|P13671|CO6_HUMAN	sp|P13671|CO6_HUMAN	2206.7861911355835	1010.425562400948
Glyco_CE60_Slot1_01_1_8623	False	9498	9498	3	1.4019	1.0	100.0	3294.636	3294.614	6.7	184566.0	K.DLGEENFKALVLIAFAQYLQQCPFEDHV.K	4.25	1.08823	1.199		1098.88391	1098.88391	1.0882291	1005.6996	sp|P02768|ALBU_HUMAN	sp|P02768|ALBU_HUMAN
Glyco_CE60_Slot1_01_1_8623	False	9502	9502	3	1.5764	1.0	100.0	3294.6313	3294.614	5.3	418817.0	K.DLGEENFKALVLIAFAQYLQQCPFEDHV.K	4.25	1.06077	1.199		1098.88232	1098.88232	1.0607687	1005.6996	sp|P02768|ALBU_HUMAN	sp|P02768|ALBU_HUMAN
Glyco_CE60_Slot1_01_1_8623	False	9495	9495	4	1.9382	0.9557	100.0	3294.632	3294.614	5.5	56778.0	K.DLGEENFKALVLIAFAQYLQQCPFEDHV.K	4.25	1.00209	1.0542		824.41388	824.41388	1.0020941	1004.5342	sp|P02768|ALBU_HUMAN	sp|P02768|ALBU_HUMAN
Glyco_CE60_Slot1_01_1_8623	False	9499	9499	4	0.6364	1.0	100.0	3294.63	3294.614	4.8	191779.0	K.DLGEENFKALVLIAFAQYLQQCPFEDHV.K	4.25	1.00078	1.0542		824.41333	824.41333	1.0007808	1005.6996	sp|P02768|ALBU_HUMAN	sp|P02768|ALBU_HUMAN
Glyco_CE60_Slot1_01_1_8623	False	9263	9263	4	0.2422	1.0	99.46808510638297	3422.7224	3422.709	3.9	214766.0	K.DLGEENFKALVLIAFAQYLQQCPFEDHVK.L	4.58	1.03411	1.0685		856.43646	856.43646	1.0341111	962.5405	sp|P02768|ALBU_HUMAN	sp|P02768|ALBU_HUMAN
Glyco_CE60_Slot1_01_1_8623	False	9269	9269	4	1.0487	1.0	100.0	3422.7244	3422.709	4.5	97039.0	K.DLGEENFKALVLIAFAQYLQQCPFEDHVK.L	4.58	1.03284	1.0685		856.43695	856.43695	1.0328434	963.7078	sp|P02768|ALBU_HUMAN	sp|P02768|ALBU_HUMAN
Glyco_CE60_Slot1_01_1_8623	False	9356	9356	2	0.2702	0.1477	42.77777777777778	1349.7871	1349.7827	3.3	4495.0	K.ALVLIAFAQYLQ.Q	6.12	1.01483	1.0206		675.39746	675.39746	1.0148287	978.8719	sp|P02768|ALBU_HUMAN	sp|P02768|ALBU_HUMAN
Glyco_CE60_Slot1_01_1_8623	False	9245	9245	2	1.992	1.0	100.0	2263.1377	2263.1216	7.1	39318.0	K.ALVLIAFAQYLQQCPFEDH.V	4.46	1.22258	1.3207		1132.07275	1132.07275	1.2225834	959.0421	sp|P02768|ALBU_HUMAN	sp|P02768|ALBU_HUMAN
Glyco_CE60_Slot1_01_1_8623	False	9251	9251	2	0.6059	1.0	100.0	2263.1345	2263.1216	5.7	49531.0	K.ALVLIAFAQYLQQCPFEDH.V	4.46	1.22268	1.3207		1132.07117	1132.07117	1.2226813	960.2077	sp|P02768|ALBU_HUMAN	sp|P02768|ALBU_HUMAN
Glyco_CE60_Slot1_01_1_8623	False	9243	9243	3	0.5482	1.0	100.0	2263.132	2263.1216	4.6	79816.0	K.ALVLIAFAQYLQQCPFEDH.V	4.46	0.96029	0.9399		755.04926	755.04926	0.9602904	959.0421	sp|P02768|ALBU_HUMAN	sp|P02768|ALBU_HUMAN
Glyco_CE60_Slot1_01_1_8623	False	9341	9341	2	2.0867	0.7432	100.0	2362.2039	2362.19	5.9	599528.0	K.ALVLIAFAQYLQQCPFEDHV.K	4.46	1.23454	1.3523		1181.60583	1181.60583	1.2345444	977.7052	sp|P02768|ALBU_HUMAN	sp|P02768|ALBU_HUMAN
Glyco_CE60_Slot1_01_1_8623	False	9348	9348	2	1.7406	0.6885	100.0	2362.189	2362.19	-0.4	401579.0	K.ALVLIAFAQYLQQCPFEDHV.K	4.46	1.35692	1.3523		1181.59839	1181.59839	1.3569165	978.8719	sp|P02768|ALBU_HUMAN	sp|P02768|ALBU_HUMAN
Glyco_CE60_Slot1_01_1_8623	False	9349	9349	2	2.4545	0.9503	100.0	2362.196	2362.19	2.6	163172.0	K.ALVLIAFAQYLQQCPFEDHV.K	4.46	1.23619	1.3523		1181.60193	1181.60193	1.2361877	978.8719	sp|P02768|ALBU_HUMAN	sp|P02768|ALBU_HUMAN
Glyco_CE60_Slot1_01_1_8623	False	9359	9359	2	2.1003	0.6625	100.0	2362.1978	2362.19	3.3	107972.0	K.ALVLIAFAQYLQQCPFEDHV.K	4.46	1.38629	1.3523		1181.60278	1181.60278	1.386287	978.8719	sp|P02768|ALBU_HUMAN	sp|P02768|ALBU_HUMAN
Glyco_CE60_Slot1_01_1_8623	False	9360	9360	2	2.5555	0.7441	100.0	2362.1956	2362.19	2.4	92497.0	K.ALVLIAFAQYLQQCPFEDHV.K	4.46	1.36157	1.3523		1181.60168	1181.60168	1.3615692	980.0375	sp|P02768|ALBU_HUMAN	sp|P02768|ALBU_HUMAN
Glyco_CE60_Slot1_01_1_8623	False	9361	9361	2	2.0586	1.0	100.0	2362.1985	2362.19	3.6	565431.0	K.ALVLIAFAQYLQQCPFEDHV.K	4.46	1.23487	1.3523		1181.60315	1181.60315	1.2348689	980.0375	sp|P02768|ALBU_HUMAN	sp|P02768|ALBU_HUMAN
Glyco_CE60_Slot1_01_1_8623	False	9367	9367	2	2.1465	0.7083	100.0	2362.194	2362.19	1.8	123151.0	K.ALVLIAFAQYLQQCPFEDHV.K	4.46	1.39055	1.3523		1181.60095	1181.60095	1.3905532	980.0375	sp|P02768|ALBU_HUMAN	sp|P02768|ALBU_HUMAN
Glyco_CE60_Slot1_01_1_8623	False	9404	9404	2	1.5291	0.9723	100.0	2364.195	2362.19	-0.7	130842.0	K.ALVLIAFAQYLQQCPFEDHV.K	4.46	1.20335	1.3523		1182.60144	1182.60144	1.2033479	983.537	sp|P02768|ALBU_HUMAN	sp|P02768|ALBU_HUMAN
Glyco_CE60_Slot1_01_1_8623	False	9440	9440	2	2.4717	1.0	100.0	2363.1963	2362.19	1.3	68214.0	K.ALVLIAFAQYLQQCPFEDHV.K	4.46	1.2327	1.3523		1182.10205	1182.10205	1.2326971	990.537	sp|P02768|ALBU_HUMAN	sp|P02768|ALBU_HUMAN
Glyco_CE60_Slot1_01_1_8623	False	9489	9489	2	1.595	1.0	100.0	2362.197	2362.19	3.0	42061.0	K.ALVLIAFAQYLQQCPFEDHV.K	4.46	1.23437	1.3523		1181.60242	1181.60242	1.2343652	1004.5342	sp|P02768|ALBU_HUMAN	sp|P02768|ALBU_HUMAN
Glyco_CE60_Slot1_01_1_8623	False	9515	9515	2	1.9949	1.0	100.0	2363.191	2362.19	-1.0	45227.0	K.ALVLIAFAQYLQQCPFEDHV.K	4.46	1.23006	1.3523		1182.09937	1182.09937	1.2300595	1010.3661	sp|P02768|ALBU_HUMAN	sp|P02768|ALBU_HUMAN
Glyco_CE60_Slot1_01_1_8623	False	9343	9343	3	1.2535	1.0	100.0	2362.2039	2362.19	5.9	969177.0	K.ALVLIAFAQYLQQCPFEDHV.K	4.46	0.98824	0.9598		788.07318	788.07318	0.9882359	977.7052	sp|P02768|ALBU_HUMAN	sp|P02768|ALBU_HUMAN
Glyco_CE60_Slot1_01_1_8623	False	9355	9355	3	1.8605	0.863	100.0	2362.202	2362.19	5.1	157983.0	K.ALVLIAFAQYLQQCPFEDHV.K	4.46	0.9239	0.9598		788.07251	788.07251	0.9238971	978.8719	sp|P02768|ALBU_HUMAN	sp|P02768|ALBU_HUMAN
Glyco_CE60_Slot1_01_1_8623	False	9357	9357	3	1.0277	0.755	100.0	2364.201	2362.19	1.8	634371.0	K.ALVLIAFAQYLQQCPFEDHV.K	4.46	0.9215	0.9598		788.73889	788.73889	0.9215027	978.8719	sp|P02768|ALBU_HUMAN	sp|P02768|ALBU_HUMAN
Glyco_CE60_Slot1_01_1_8623	False	9363	9363	3	0.336	0.5689	80.73394495412845	2362.2085	2362.19	7.9	1380212.0	K.ALVLIAFAQYLQQCPFEDHV.K	4.46	0.99923	0.9598		788.07471	788.07471	0.999233	980.0375	sp|P02768|ALBU_HUMAN	sp|P02768|ALBU_HUMAN
Glyco_CE60_Slot1_01_1_8623	False	9370	9370	3	0.6703	0.9767	100.0	2364.21	2362.19	5.6	906729.0	K.ALVLIAFAQYLQQCPFEDHV.K	4.46	0.9691	0.9598		788.74188	788.74188	0.9690984	980.0375	sp|P02768|ALBU_HUMAN	sp|P02768|ALBU_HUMAN
Glyco_CE60_Slot1_01_1_8623	False	9383	9383	3	1.2849	0.5734	100.0	2364.212	2362.19	6.5	534382.0	K.ALVLIAFAQYLQQCPFEDHV.K	4.46	0.94763	0.9598		788.74255	788.74255	0.9476341	981.2045	sp|P02768|ALBU_HUMAN	sp|P02768|ALBU_HUMAN
Glyco_CE60_Slot1_01_1_8623	False	9398	9398	3	0.2331	1.0	96.47058823529412	2364.2134	2362.19	7.1	912157.0	K.ALVLIAFAQYLQQCPFEDHV.K	4.46	0.98902	0.9598		788.74298	788.74298	0.98901516	982.3727	sp|P02768|ALBU_HUMAN	sp|P02768|ALBU_HUMAN
Glyco_CE60_Slot1_01_1_8623	False	9407	9407	3	1.0601	1.0	100.0	2364.206	2362.19	4.0	264501.0	K.ALVLIAFAQYLQQCPFEDHV.K	4.46	0.92553	0.9598		788.7406	788.7406	0.9255264	983.537	sp|P02768|ALBU_HUMAN	sp|P02768|ALBU_HUMAN
Glyco_CE60_Slot1_01_1_8623	False	9413	9413	3	1.2543	0.9303	100.0	2364.209	2362.19	5.2	233047.0	K.ALVLIAFAQYLQQCPFEDHV.K	4.46	1.00468	0.9598		788.74152	788.74152	1.0046848	984.7061	sp|P02768|ALBU_HUMAN	sp|P02768|ALBU_HUMAN
Glyco_CE60_Slot1_01_1_8623	False	9491	9491	3	0.4529	1.0	100.0	2362.2021	2362.19	5.2	70167.0	K.ALVLIAFAQYLQQCPFEDHV.K	4.46	0.99083	0.9598		788.07263	788.07263	0.99082994	1004.5342	sp|P02768|ALBU_HUMAN	sp|P02768|ALBU_HUMAN
Glyco_CE60_Slot1_01_1_8623	False	9655	9655	3	0.7906	1.0	100.0	2362.216	2362.19	11.1	26232.0	K.ALVLIAFAQYLQQCPFEDHV.K	4.46	0.98702	0.9598		788.07721	788.07721	0.9870183	1040.6963	sp|P02768|ALBU_HUMAN	sp|P02768|ALBU_HUMAN
Glyco_CE60_Slot1_01_1_8623	False	9666	9666	3	0.6596	1.0	100.0	2362.1948	2362.19	2.1	36700.0	K.ALVLIAFAQYLQQCPFEDHV.K	4.46	0.9879	0.9598		788.07019	788.07019	0.9878978	1043.0292	sp|P02768|ALBU_HUMAN	sp|P02768|ALBU_HUMAN
Glyco_CE60_Slot1_01_1_8623	False	9681	9681	3	1.0499	1.0	100.0	2362.195	2362.19	2.2	33903.0	K.ALVLIAFAQYLQQCPFEDHV.K	4.46	0.98417	0.9598		788.07025	788.07025	0.9841744	1047.6946	sp|P02768|ALBU_HUMAN	sp|P02768|ALBU_HUMAN
Glyco_CE60_Slot1_01_1_8623	False	9799	9799	3	0.3519	0.6781	89.69072164948454	2362.208	2362.19	7.6	15335.0	K.ALVLIAFAQYLQQCPFEDHV.K	4.46	0.99925	0.9598		788.07452	788.07452	0.99925494	1074.5249	sp|P02768|ALBU_HUMAN	sp|P02768|ALBU_HUMAN
Glyco_CE60_Slot1_01_1_8623	False	9948	9948	3	0.3514	0.3174	59.25925925925925	2362.1973	2362.19	3.1	8929.0	K.ALVLIAFAQYLQQCPFEDHV.K	4.46	1.0028	0.9598		788.07098	788.07098	1.0028032	1100.1853	sp|P02768|ALBU_HUMAN	sp|P02768|ALBU_HUMAN
Glyco_CE60_Slot1_01_1_8623	False	8964	8964	2	1.3459	1.0	100.0	2490.2925	2490.285	3.0	456715.0	K.ALVLIAFAQYLQQCPFEDHVK.L	5.63	1.44026	1.4368		1245.65015	1245.65015	1.4402646	925.2136	sp|P02768|ALBU_HUMAN	sp|P02768|ALBU_HUMAN
Glyco_CE60_Slot1_01_1_8623	False	8980	8980	2	1.9269	0.9719	100.0	2490.2903	2490.285	2.2	158191.0	K.ALVLIAFAQYLQQCPFEDHVK.L	5.63	1.44172	1.4368		1245.64905	1245.64905	1.4417237	926.3804	sp|P02768|ALBU_HUMAN	sp|P02768|ALBU_HUMAN
Glyco_CE60_Slot1_01_1_8623	False	8966	8966	3	0.8126	1.0	100.0	2490.2998	2490.285	6.0	208858.0	K.ALVLIAFAQYLQQCPFEDHVK.L	5.63	1.03663	1.014		830.77179	830.77179	1.0366265	925.2136	sp|P02768|ALBU_HUMAN	sp|P02768|ALBU_HUMAN
Glyco_CE60_Slot1_01_1_8623	False	8987	8987	3	0.3424	1.0	99.43181818181817	2490.3037	2490.285	7.5	516785.0	K.ALVLIAFAQYLQQCPFEDHVK.L	5.63	1.01395	1.014		830.77313	830.77313	1.0139458	926.3804	sp|P02768|ALBU_HUMAN	sp|P02768|ALBU_HUMAN
Glyco_CE60_Slot1_01_1_8623	False	8990	8990	3	0.4453	1.0	99.37106918238993	2490.2935	2490.285	3.4	191419.0	K.ALVLIAFAQYLQQCPFEDHVK.L	5.63	0.9836	1.014		830.76971	830.76971	0.9836007	926.3804	sp|P02768|ALBU_HUMAN	sp|P02768|ALBU_HUMAN
Glyco_CE60_Slot1_01_1_8623	False	8999	8999	3	0.6999	1.0	100.0	2306.1748	2306.1638	4.8	62647.0	L.VLIAFAQYLQQCPFEDHVK.L	5.63	0.98464	0.9611		769.39679	769.39679	0.9846398	927.547	sp|P02768|ALBU_HUMAN	sp|P02768|ALBU_HUMAN
Glyco_CE60_Slot1_01_1_8623	False	9002	9002	3	0.9131	0.9635	100.0	2094.0134	2094.0112	1.0	22605.0	L.IAFAQYLQQCPFEDHVK.L	5.63	0.90531	0.9053		698.67633	698.67633	0.90531164	927.547	sp|P02768|ALBU_HUMAN	sp|P02768|ALBU_HUMAN
Glyco_CE60_Slot1_01_1_8623	False	3183	3183	3	1.5905	0.4018	99.88038277511961	1352.6954	1352.6943	0.8	84328.0	K.LVN(203.07938)EVTEFAK.T	4.46	1.01586			451.57037	451.57037	1.0158633	511.1156	sp|P02768|ALBU_HUMAN	sp|P02768|ALBU_HUMAN	2204.7867343382377	1118.8061465798646	H5N4F0S2
Glyco_CE60_Slot1_01_1_8623	False	7487	7487	3	0.9903	1.0	100.0	2522.1777	2522.169	3.5	216003.0	R.LVRPEVDVMCTAFHDNEETFL.K	4.25	0.96373	0.949		841.39777	841.39777	0.96372765	758.4055	sp|P02768|ALBU_HUMAN	sp|P02768|ALBU_HUMAN
Glyco_CE60_Slot1_01_1_8623	False	7496	7496	3	1.2146	1.0	100.0	2522.176	2522.169	2.8	112861.0	R.LVRPEVDVMCTAFHDNEETFL.K	4.25	0.96254	0.949		841.39722	841.39722	0.96254236	759.5715	sp|P02768|ALBU_HUMAN	sp|P02768|ALBU_HUMAN
Glyco_CE60_Slot1_01_1_8623	False	6588	6588	3	0.8034	0.6787	99.40828402366864	2650.2822	2650.264	6.9	11632.0	R.LVRPEVDVMCTAFHDNEETFLK.K	4.58	1.02595	1.0349		884.0993	884.0993	1.0259515	698.9164	sp|P02768|ALBU_HUMAN	sp|P02768|ALBU_HUMAN
Glyco_CE60_Slot1_01_1_8623	True	8101	8101	3	0.5339	0.4397	99.51923076923077	1899.0066	1898.9952	6.0	7617.0	R.RHPYFYAPELLFFAK.R	8.64	0.87714	0.892		633.67407	633.67407	0.8771435	822.5632	sp|P02768|ALBU_HUMAN	sp|P02768|ALBU_HUMAN
Glyco_CE60_Slot1_01_1_8623	True	8542	8542	3	0.5531	0.4303	99.51690821256038	1742.8987	1742.894	2.7	7543.0	R.HPYFYAPELLFFAK.R	7.25	0.8857	0.8673		581.63812	581.63812	0.8857021	869.223	sp|P02768|ALBU_HUMAN	sp|P02768|ALBU_HUMAN
Glyco_CE60_Slot1_01_1_8623	False	2093	2093	2	4.0559	0.8884	100.0	2086.8384	2086.8374	0.5	57565.0	K.VHTECCHGDLLECADDR.A	4.58	1.12873	1.1735		1043.9231	1043.9231	1.1287313	449.2935	sp|P02768|ALBU_HUMAN	sp|P02768|ALBU_HUMAN
Glyco_CE60_Slot1_01_1_8623	False	2124	2124	3	2.4225	1.0	100.0	2088.8525	2086.8374	4.0	92243.0	K.VHTECCHGDLLECADDR.A	4.58	0.89519	0.8538		696.95605	696.95605	0.89519244	450.4586	sp|P02768|ALBU_HUMAN	sp|P02768|ALBU_HUMAN
Glyco_CE60_Slot1_01_1_8623	False	2116	2116	3	0.2179	0.8837	74.21875	879.36774	878.36725	-3.3	49762.0	L.LECADDR.A	4.14	0.88758	0.7037		293.79446	293.79446	0.88757795	450.4586	sp|P02768|ALBU_HUMAN	sp|P02768|ALBU_HUMAN	1411.558342087661	696.2874307715122	H1N4F1S1
Glyco_CE60_Slot1_01_1_8623	False	8197	8197	2	2.7153	0.9096	100.0	2846.2466	2846.2495	-1.0	40339.0	K.SHCIAEVENDEMPADLPSLAADFVES.K	3.69	1.38087	1.3962		1423.6272	1423.6272	1.3808708	835.3951	sp|P02768|ALBU_HUMAN	sp|P02768|ALBU_HUMAN
Glyco_CE60_Slot1_01_1_8623	False	8205	8205	2	2.7465	1.0	100.0	2846.2583	2846.2495	3.1	46916.0	K.SHCIAEVENDEMPADLPSLAADFVES.K	3.69	1.40144	1.3962		1423.63306	1423.63306	1.4014361	836.5618	sp|P02768|ALBU_HUMAN	sp|P02768|ALBU_HUMAN
Glyco_CE60_Slot1_01_1_8623	False	8213	8213	2	2.3447	0.948	100.0	2847.264	2846.2495	3.9	36159.0	K.SHCIAEVENDEMPADLPSLAADFVES.K	3.69	1.38163	1.3962		1424.13586	1424.13586	1.3816315	837.7296	sp|P02768|ALBU_HUMAN	sp|P02768|ALBU_HUMAN
Glyco_CE60_Slot1_01_1_8623	False	8230	8230	2	2.0996	0.8448	100.0	2847.2556	2846.2495	1.0	12307.0	K.SHCIAEVENDEMPADLPSLAADFVES.K	3.69	1.39617	1.3962		1424.13171	1424.13171	1.396169	840.0618	sp|P02768|ALBU_HUMAN	sp|P02768|ALBU_HUMAN
Glyco_CE60_Slot1_01_1_8623	False	7979	7979	2	4.6722	0.936	100.0	2975.3442	2974.3445	-1.2	18315.0	K.SHCIAEVENDEMPADLPSLAADFVESK.D	4.03	1.42273	1.4335		1488.17603	1488.17603	1.4227282	810.8972	sp|P02768|ALBU_HUMAN	sp|P02768|ALBU_HUMAN
Glyco_CE60_Slot1_01_1_8623	False	7947	7947	3	2.0118	1.0	100.0	2974.3604	2974.3445	5.3	394641.0	K.SHCIAEVENDEMPADLPSLAADFVESK.D	4.03	0.9897	1.0267		992.12531	992.12531	0.98970467	807.3969	sp|P02768|ALBU_HUMAN	sp|P02768|ALBU_HUMAN
Glyco_CE60_Slot1_01_1_8623	False	6909	6909	2	1.0526	0.4481	100.0	1690.8357	1690.8357	0.0	5995.0	E.MPADLPSLAADFVESK.D	4.14	1.09011	1.0877		845.92175	845.92175	1.0901124	717.5798	sp|P02768|ALBU_HUMAN	sp|P02768|ALBU_HUMAN
Glyco_CE60_Slot1_01_1_8623	False	6906	6906	2	1.8884	0.8699	100.0	1559.7998	1559.7952	3.0	41874.0	M.PADLPSLAADFVESK.D	4.14	1.06282	1.0424		780.40381	780.40381	1.0628238	717.5798	sp|P02768|ALBU_HUMAN	sp|P02768|ALBU_HUMAN
Glyco_CE60_Slot1_01_1_8623	False	6914	6914	2	1.0406	0.7912	100.0	1560.8059	1559.7952	4.7	148243.0	M.PADLPSLAADFVESK.D	4.14	1.02862	1.0424		780.90686	780.90686	1.0286217	717.5798	sp|P02768|ALBU_HUMAN	sp|P02768|ALBU_HUMAN
Glyco_CE60_Slot1_01_1_8623	False	6926	6926	1	0.4452	0.6467	50.0	795.3917	795.3883	4.3	19448.0	A.ADFVESK.D	4.46	1.04453			795.39172	795.39172	1.0445294	718.7454	sp|P02768|ALBU_HUMAN	sp|P02768|ALBU_HUMAN
Glyco_CE60_Slot1_01_1_8623	False	8421	8421	4	1.0754	0.4724	99.43502824858757	2802.333	2802.3267	2.3	3017.0	K.DVCKNYAEAKDVFLGMFLYEYAR.R	4.89	0.85315	0.9732		701.33911	701.33911	0.8531472	856.3914	sp|P02768|ALBU_HUMAN	sp|P02768|ALBU_HUMAN
Glyco_CE60_Slot1_01_1_8623	False	8427	8427	4	1.6285	0.6493	100.0	2802.3267	2802.3267	0.0	12272.0	K.DVCKNYAEAKDVFLGMFLYEYAR.R	4.89	0.85299	0.9732		701.33752	701.33752	0.85299	857.5587	sp|P02768|ALBU_HUMAN	sp|P02768|ALBU_HUMAN
Glyco_CE60_Slot1_01_1_8623	False	8623	8623	2	3.5957	0.9132	100.0	2300.109	2300.1055	1.5	139812.0	K.NYAEAKDVFLGMFLYEYAR.R	4.72	1.29951	1.2952		1150.55835	1150.55835	1.2995104	878.5549	sp|P02768|ALBU_HUMAN	sp|P02768|ALBU_HUMAN
Glyco_CE60_Slot1_01_1_8623	False	8621	8621	3	1.2628	1.0	100.0	2300.1162	2300.1055	4.7	386861.0	K.NYAEAKDVFLGMFLYEYAR.R	4.72	0.92267	0.9816		767.37726	767.37726	0.92266667	877.3884	sp|P02768|ALBU_HUMAN	sp|P02768|ALBU_HUMAN
Glyco_CE60_Slot1_01_1_8623	False	8625	8625	3	2.3911	0.9054	100.0	2300.1191	2300.1055	5.9	149167.0	K.NYAEAKDVFLGMFLYEYAR.R	4.72	1.03826	0.9816		767.37823	767.37823	1.0382562	878.5549	sp|P02768|ALBU_HUMAN	sp|P02768|ALBU_HUMAN
Glyco_CE60_Slot1_01_1_8623	False	8626	8626	3	2.9776	0.7922	100.0	2300.1138	2300.1055	3.6	73118.0	K.NYAEAKDVFLGMFLYEYAR.R	4.72	0.924	0.9816		767.37646	767.37646	0.92399967	878.5549	sp|P02768|ALBU_HUMAN	sp|P02768|ALBU_HUMAN
Glyco_CE60_Slot1_01_1_8623	False	8207	8207	3	0.9233	1.0	100.0	2456.2258	2456.2068	7.8	246925.0	K.NYAEAKDVFLGMFLYEYARR.H	6.56	1.06992	1.0494		819.41382	819.41382	1.0699184	836.5618	sp|P02768|ALBU_HUMAN	sp|P02768|ALBU_HUMAN
Glyco_CE60_Slot1_01_1_8623	False	9448	9448	1	1.4202	0.9091	100.0	1467.6876	1467.6864	0.8	115695.0	K.DVFLGMFLYEYA.R	3.55	1.75716			1467.68762	1467.68762	1.7571589	992.8692	sp|P02768|ALBU_HUMAN	sp|P02768|ALBU_HUMAN
Glyco_CE60_Slot1_01_1_8623	False	9452	9452	1	0.6618	0.755	100.0	1467.6866	1467.6864	0.2	105316.0	K.DVFLGMFLYEYA.R	3.55	1.75667			1467.68665	1467.68665	1.7566743	994.035	sp|P02768|ALBU_HUMAN	sp|P02768|ALBU_HUMAN
Glyco_CE60_Slot1_01_1_8623	False	8926	8926	1	2.9585	0.7893	0.0	1623.789	1623.7876	0.8	300100.0	K.DVFLGMFLYEYAR.R	4.46	1.77999			1623.78894	1623.78894	1.779994	922.8808	sp|P02768|ALBU_HUMAN	sp|P02768|ALBU_HUMAN
Glyco_CE60_Slot1_01_1_8623	False	8942	8942	1	3.3391	0.7824	0.0	1624.7947	1623.7876	2.3	98430.0	K.DVFLGMFLYEYAR.R	4.46	1.77893			1624.79468	1624.79468	1.7789332	924.0488	sp|P02768|ALBU_HUMAN	sp|P02768|ALBU_HUMAN
Glyco_CE60_Slot1_01_1_8623	False	8963	8963	1	2.7177	0.8147	0.0	1623.7877	1623.7876	0.1	78749.0	K.DVFLGMFLYEYAR.R	4.46	1.78027			1623.78772	1623.78772	1.7802716	925.2136	sp|P02768|ALBU_HUMAN	sp|P02768|ALBU_HUMAN
Glyco_CE60_Slot1_01_1_8623	False	10081	10081	2	1.4358	1.0	100.0	1623.7953	1623.7876	4.7	32767.0	K.DVFLGMFLYEYAR.R	4.46	1.06447	1.0832		812.40155	812.40155	1.0644736	1123.515	sp|P02768|ALBU_HUMAN	sp|P02768|ALBU_HUMAN
Glyco_CE60_Slot1_01_1_8623	False	8904	8904	2	1.6008	0.7821	100.0	1623.7954	1623.7876	4.8	317244.0	K.DVFLGMFLYEYAR.R	4.46	1.09574	1.0832		812.40161	812.40161	1.0957443	920.5481	sp|P02768|ALBU_HUMAN	sp|P02768|ALBU_HUMAN
Glyco_CE60_Slot1_01_1_8623	False	8908	8908	2	1.0547	0.8573	100.0	1623.7925	1623.7876	3.0	230318.0	K.DVFLGMFLYEYAR.R	4.46	1.13728	1.0832		812.40015	812.40015	1.1372801	920.5481	sp|P02768|ALBU_HUMAN	sp|P02768|ALBU_HUMAN
Glyco_CE60_Slot1_01_1_8623	False	8912	8912	2	1.6105	0.9011	100.0	1623.7946	1623.7876	4.3	177246.0	K.DVFLGMFLYEYAR.R	4.46	1.09794	1.0832		812.40118	812.40118	1.0979412	921.7153	sp|P02768|ALBU_HUMAN	sp|P02768|ALBU_HUMAN
Glyco_CE60_Slot1_01_1_8623	False	8916	8916	2	1.7182	0.7853	100.0	1623.7943	1623.7876	4.1	89534.0	K.DVFLGMFLYEYAR.R	4.46	1.14097	1.0832		812.40106	812.40106	1.1409715	921.7153	sp|P02768|ALBU_HUMAN	sp|P02768|ALBU_HUMAN
Glyco_CE60_Slot1_01_1_8623	False	8920	8920	2	1.3136	0.816	100.0	1624.7994	1623.7876	5.2	124795.0	K.DVFLGMFLYEYAR.R	4.46	1.07211	1.0832		812.90363	812.90363	1.0721116	921.7153	sp|P02768|ALBU_HUMAN	sp|P02768|ALBU_HUMAN
Glyco_CE60_Slot1_01_1_8623	False	8927	8927	2	1.3575	0.8362	100.0	1623.8016	1623.7876	8.6	213050.0	K.DVFLGMFLYEYAR.R	4.46	1.14391	1.0832		812.40472	812.40472	1.143907	922.8808	sp|P02768|ALBU_HUMAN	sp|P02768|ALBU_HUMAN
Glyco_CE60_Slot1_01_1_8623	False	8945	8945	2	1.2088	0.8994	100.0	1623.8016	1623.7876	8.6	364874.0	K.DVFLGMFLYEYAR.R	4.46	1.10053	1.0832		812.40472	812.40472	1.1005266	924.0488	sp|P02768|ALBU_HUMAN	sp|P02768|ALBU_HUMAN
Glyco_CE60_Slot1_01_1_8623	False	9030	9030	2	0.7429	1.0	100.0	1623.7936	1623.7876	3.7	120419.0	K.DVFLGMFLYEYAR.R	4.46	1.06394	1.0832		812.4007	812.4007	1.0639361	931.0476	sp|P02768|ALBU_HUMAN	sp|P02768|ALBU_HUMAN
Glyco_CE60_Slot1_01_1_8623	False	9055	9055	2	1.6416	0.8242	100.0	1623.7974	1623.7876	6.0	41150.0	K.DVFLGMFLYEYAR.R	4.46	1.12846	1.0832		812.40259	812.40259	1.1284618	935.7117	sp|P02768|ALBU_HUMAN	sp|P02768|ALBU_HUMAN
Glyco_CE60_Slot1_01_1_8623	False	9260	9260	2	1.2655	0.7059	100.0	1624.8005	1623.7876	5.9	13487.0	K.DVFLGMFLYEYAR.R	4.46	1.11525	1.0832		812.90417	812.90417	1.1152536	961.3752	sp|P02768|ALBU_HUMAN	sp|P02768|ALBU_HUMAN
Glyco_CE60_Slot1_01_1_8623	False	9262	9262	2	1.8285	0.7319	100.0	1623.7966	1623.7876	5.6	33925.0	K.DVFLGMFLYEYAR.R	4.46	1.12767	1.0832		812.40222	812.40222	1.1276667	962.5405	sp|P02768|ALBU_HUMAN	sp|P02768|ALBU_HUMAN
Glyco_CE60_Slot1_01_1_8623	False	9268	9268	2	1.5334	0.66	100.0	1623.799	1623.7876	7.0	22321.0	K.DVFLGMFLYEYAR.R	4.46	1.12487	1.0832		812.40338	812.40338	1.1248654	963.7078	sp|P02768|ALBU_HUMAN	sp|P02768|ALBU_HUMAN
Glyco_CE60_Slot1_01_1_8623	False	9296	9296	2	1.1835	0.8278	100.0	1624.7979	1623.7876	4.2	85868.0	K.DVFLGMFLYEYAR.R	4.46	1.10125	1.0832		812.90283	812.90283	1.1012506	969.5394	sp|P02768|ALBU_HUMAN	sp|P02768|ALBU_HUMAN
Glyco_CE60_Slot1_01_1_8623	False	9315	9315	2	0.3127	1.0	100.0	1623.7953	1623.7876	4.7	105754.0	K.DVFLGMFLYEYAR.R	4.46	1.05746	1.0832		812.40155	812.40155	1.0574607	971.8734	sp|P02768|ALBU_HUMAN	sp|P02768|ALBU_HUMAN
Glyco_CE60_Slot1_01_1_8623	False	9317	9317	2	0.9115	1.0	100.0	1623.7908	1623.7876	2.0	98254.0	K.DVFLGMFLYEYAR.R	4.46	1.08076	1.0832		812.39929	812.39929	1.0807621	973.0394	sp|P02768|ALBU_HUMAN	sp|P02768|ALBU_HUMAN
Glyco_CE60_Slot1_01_1_8623	False	9322	9322	2	0.5492	0.971	100.0	1623.7926	1623.7876	3.1	22601.0	K.DVFLGMFLYEYAR.R	4.46	1.05375	1.0832		812.40021	812.40021	1.0537465	973.0394	sp|P02768|ALBU_HUMAN	sp|P02768|ALBU_HUMAN
Glyco_CE60_Slot1_01_1_8623	False	9381	9381	2	0.7125	0.3307	100.0	1623.7937	1623.7876	3.8	3504.0	K.DVFLGMFLYEYAR.R	4.46	1.1289	1.0832		812.40076	812.40076	1.1288995	981.2045	sp|P02768|ALBU_HUMAN	sp|P02768|ALBU_HUMAN
Glyco_CE60_Slot1_01_1_8623	False	9397	9397	2	1.5449	0.8788	100.0	1623.7963	1623.7876	5.3	36683.0	K.DVFLGMFLYEYAR.R	4.46	1.12064	1.0832		812.40204	812.40204	1.1206437	982.3727	sp|P02768|ALBU_HUMAN	sp|P02768|ALBU_HUMAN
Glyco_CE60_Slot1_01_1_8623	False	9469	9469	2	0.6574	0.9376	100.0	1623.7935	1623.7876	3.6	73368.0	K.DVFLGMFLYEYAR.R	4.46	1.07796	1.0832		812.40063	812.40063	1.0779594	998.7011	sp|P02768|ALBU_HUMAN	sp|P02768|ALBU_HUMAN
Glyco_CE60_Slot1_01_1_8623	False	9480	9480	2	0.2558	1.0	100.0	1623.7917	1623.7876	2.6	83915.0	K.DVFLGMFLYEYAR.R	4.46	1.06166	1.0832		812.39978	812.39978	1.0616565	1001.0344	sp|P02768|ALBU_HUMAN	sp|P02768|ALBU_HUMAN
Glyco_CE60_Slot1_01_1_8623	False	9582	9582	2	0.7708	0.3779	100.0	1623.796	1623.7876	5.2	6698.0	K.DVFLGMFLYEYAR.R	4.46	1.07957	1.0832		812.40192	812.40192	1.0795652	1025.531	sp|P02768|ALBU_HUMAN	sp|P02768|ALBU_HUMAN
Glyco_CE60_Slot1_01_1_8623	False	9585	9585	2	0.6836	0.8599	100.0	1623.7961	1623.7876	5.3	73599.0	K.DVFLGMFLYEYAR.R	4.46	1.08072	1.0832		812.40198	812.40198	1.0807238	1026.6985	sp|P02768|ALBU_HUMAN	sp|P02768|ALBU_HUMAN
Glyco_CE60_Slot1_01_1_8623	False	9588	9588	2	1.295	1.0	100.0	1623.794	1623.7876	3.9	57138.0	K.DVFLGMFLYEYAR.R	4.46	1.0818	1.0832		812.40088	812.40088	1.0817963	1027.8645	sp|P02768|ALBU_HUMAN	sp|P02768|ALBU_HUMAN
Glyco_CE60_Slot1_01_1_8623	False	9641	9641	2	1.0626	1.0	100.0	1623.793	1623.7876	3.3	70402.0	K.DVFLGMFLYEYAR.R	4.46	1.05561	1.0832		812.40039	812.40039	1.0556073	1036.0291	sp|P02768|ALBU_HUMAN	sp|P02768|ALBU_HUMAN
Glyco_CE60_Slot1_01_1_8623	False	9648	9648	2	1.2262	1.0	100.0	1623.7953	1623.7876	4.7	77170.0	K.DVFLGMFLYEYAR.R	4.46	1.05531	1.0832		812.40155	812.40155	1.0553079	1038.3618	sp|P02768|ALBU_HUMAN	sp|P02768|ALBU_HUMAN
Glyco_CE60_Slot1_01_1_8623	False	9658	9658	2	1.6816	0.9921	100.0	1623.7903	1623.7876	1.7	27934.0	K.DVFLGMFLYEYAR.R	4.46	1.0583	1.0832		812.39905	812.39905	1.0582978	1040.6963	sp|P02768|ALBU_HUMAN	sp|P02768|ALBU_HUMAN
Glyco_CE60_Slot1_01_1_8623	False	9665	9665	2	1.0148	1.0	100.0	1623.795	1623.7876	4.6	75417.0	K.DVFLGMFLYEYAR.R	4.46	1.06509	1.0832		812.40143	812.40143	1.0650908	1043.0292	sp|P02768|ALBU_HUMAN	sp|P02768|ALBU_HUMAN
Glyco_CE60_Slot1_01_1_8623	False	9676	9676	2	0.9384	1.0	100.0	1623.7993	1623.7876	7.2	65042.0	K.DVFLGMFLYEYAR.R	4.46	1.05597	1.0832		812.40356	812.40356	1.0559654	1046.527	sp|P02768|ALBU_HUMAN	sp|P02768|ALBU_HUMAN
Glyco_CE60_Slot1_01_1_8623	False	9680	9680	2	0.93	1.0	100.0	1623.7931	1623.7876	3.4	76630.0	K.DVFLGMFLYEYAR.R	4.46	1.06676	1.0832		812.40045	812.40045	1.0667629	1047.6946	sp|P02768|ALBU_HUMAN	sp|P02768|ALBU_HUMAN
Glyco_CE60_Slot1_01_1_8623	False	9684	9684	2	0.2874	1.0	100.0	1623.7899	1623.7876	1.4	70657.0	K.DVFLGMFLYEYAR.R	4.46	1.05363	1.0832		812.39886	812.39886	1.0536342	1048.8615	sp|P02768|ALBU_HUMAN	sp|P02768|ALBU_HUMAN
Glyco_CE60_Slot1_01_1_8623	False	9699	9699	2	0.6595	1.0	100.0	1623.7919	1623.7876	2.6	36092.0	K.DVFLGMFLYEYAR.R	4.46	1.06571	1.0832		812.39984	812.39984	1.0657094	1051.1942	sp|P02768|ALBU_HUMAN	sp|P02768|ALBU_HUMAN
Glyco_CE60_Slot1_01_1_8623	False	9703	9703	2	0.6452	1.0	100.0	1623.7961	1623.7876	5.3	81045.0	K.DVFLGMFLYEYAR.R	4.46	1.05662	1.0832		812.40198	812.40198	1.0566174	1052.3599	sp|P02768|ALBU_HUMAN	sp|P02768|ALBU_HUMAN
Glyco_CE60_Slot1_01_1_8623	False	9715	9715	2	0.8989	1.0	100.0	1623.794	1623.7876	3.9	79930.0	K.DVFLGMFLYEYAR.R	4.46	1.06401	1.0832		812.40088	812.40088	1.0640085	1054.6935	sp|P02768|ALBU_HUMAN	sp|P02768|ALBU_HUMAN
Glyco_CE60_Slot1_01_1_8623	False	9722	9722	2	0.5298	1.0	100.0	1623.8005	1623.7876	8.0	90717.0	K.DVFLGMFLYEYAR.R	4.46	1.06346	1.0832		812.40417	812.40417	1.063463	1057.0255	sp|P02768|ALBU_HUMAN	sp|P02768|ALBU_HUMAN
Glyco_CE60_Slot1_01_1_8623	False	9728	9728	2	0.8366	1.0	100.0	1623.8011	1623.7876	8.3	87234.0	K.DVFLGMFLYEYAR.R	4.46	1.07047	1.0832		812.40448	812.40448	1.0704726	1058.1918	sp|P02768|ALBU_HUMAN	sp|P02768|ALBU_HUMAN
Glyco_CE60_Slot1_01_1_8623	False	9731	9731	2	0.8531	1.0	100.0	1623.7924	1623.7876	2.9	81182.0	K.DVFLGMFLYEYAR.R	4.46	1.0815	1.0832		812.40009	812.40009	1.0814974	1059.359	sp|P02768|ALBU_HUMAN	sp|P02768|ALBU_HUMAN
Glyco_CE60_Slot1_01_1_8623	False	9770	9770	2	0.306	0.6238	99.52606635071089	1623.7949	1623.7876	4.5	39241.0	K.DVFLGMFLYEYAR.R	4.46	1.13493	1.0832		812.40137	812.40137	1.134928	1068.6908	sp|P02768|ALBU_HUMAN	sp|P02768|ALBU_HUMAN
Glyco_CE60_Slot1_01_1_8623	False	9780	9780	2	0.47	1.0	100.0	1623.7965	1623.7876	5.5	131550.0	K.DVFLGMFLYEYAR.R	4.46	1.12126	1.0832		812.40216	812.40216	1.121259	1071.0236	sp|P02768|ALBU_HUMAN	sp|P02768|ALBU_HUMAN
Glyco_CE60_Slot1_01_1_8623	False	9785	9785	2	0.5789	1.0	100.0	1623.7994	1623.7876	7.3	66412.0	K.DVFLGMFLYEYAR.R	4.46	1.12567	1.0832		812.40363	812.40363	1.125675	1072.1903	sp|P02768|ALBU_HUMAN	sp|P02768|ALBU_HUMAN
Glyco_CE60_Slot1_01_1_8623	False	9791	9791	2	0.2672	1.0	100.0	1623.7991	1623.7876	7.1	115794.0	K.DVFLGMFLYEYAR.R	4.46	1.08812	1.0832		812.40344	812.40344	1.0881158	1073.3569	sp|P02768|ALBU_HUMAN	sp|P02768|ALBU_HUMAN
Glyco_CE60_Slot1_01_1_8623	False	9933	9933	2	1.1291	0.7635	100.0	1623.7932	1623.7876	3.5	13888.0	K.DVFLGMFLYEYAR.R	4.46	1.1321	1.0832		812.40051	812.40051	1.1321045	1096.6857	sp|P02768|ALBU_HUMAN	sp|P02768|ALBU_HUMAN
Glyco_CE60_Slot1_01_1_8623	False	9935	9935	2	0.4154	1.0	100.0	1623.7941	1623.7876	4.0	53287.0	K.DVFLGMFLYEYAR.R	4.46	1.12876	1.0832		812.40094	812.40094	1.1287575	1097.8524	sp|P02768|ALBU_HUMAN	sp|P02768|ALBU_HUMAN
Glyco_CE60_Slot1_01_1_8623	False	9941	9941	2	0.4195	1.0	100.0	1623.7971	1623.7876	5.9	26880.0	K.DVFLGMFLYEYAR.R	4.46	1.07462	1.0832		812.40247	812.40247	1.0746173	1097.8524	sp|P02768|ALBU_HUMAN	sp|P02768|ALBU_HUMAN
Glyco_CE60_Slot1_01_1_8623	False	9944	9944	2	0.6612	1.0	100.0	1623.7974	1623.7876	6.0	143632.0	K.DVFLGMFLYEYAR.R	4.46	1.07935	1.0832		812.40259	812.40259	1.0793517	1099.0186	sp|P02768|ALBU_HUMAN	sp|P02768|ALBU_HUMAN
Glyco_CE60_Slot1_01_1_8623	False	9947	9947	2	0.8117	1.0	100.0	1623.7953	1623.7876	4.7	77616.0	K.DVFLGMFLYEYAR.R	4.46	1.08402	1.0832		812.40155	812.40155	1.0840199	1100.1853	sp|P02768|ALBU_HUMAN	sp|P02768|ALBU_HUMAN
Glyco_CE60_Slot1_01_1_8623	False	9963	9963	2	1.3901	1.0	100.0	1623.7943	1623.7876	4.1	80828.0	K.DVFLGMFLYEYAR.R	4.46	1.10124	1.0832		812.40106	812.40106	1.1012367	1102.5183	sp|P02768|ALBU_HUMAN	sp|P02768|ALBU_HUMAN
Glyco_CE60_Slot1_01_1_8623	False	9967	9967	2	1.207	0.7881	100.0	1623.7958	1623.7876	5.0	11206.0	K.DVFLGMFLYEYAR.R	4.46	1.06838	1.0832		812.40179	812.40179	1.0683775	1102.5183	sp|P02768|ALBU_HUMAN	sp|P02768|ALBU_HUMAN
Glyco_CE60_Slot1_01_1_8623	False	9975	9975	2	0.2011	1.0	100.0	1623.8002	1623.7876	7.7	100964.0	K.DVFLGMFLYEYAR.R	4.46	1.06234	1.0832		812.40399	812.40399	1.0623366	1104.8516	sp|P02768|ALBU_HUMAN	sp|P02768|ALBU_HUMAN
Glyco_CE60_Slot1_01_1_8623	False	9983	9983	2	0.4859	1.0	100.0	1623.7927	1623.7876	3.2	88365.0	K.DVFLGMFLYEYAR.R	4.46	1.06869	1.0832		812.40027	812.40027	1.0686911	1107.1838	sp|P02768|ALBU_HUMAN	sp|P02768|ALBU_HUMAN
Glyco_CE60_Slot1_01_1_8623	False	8893	8893	4	0.5806	1.0	100.0	3072.64	3071.581	18.1	22233.0	K.(-17.0265)DVFLGM(15.994915)FLYEYARRHPDYSVVLLLR.L	7.33	0.92491			768.91583	768.91583	0.9249061	918.215	sp|P02768|ALBU_HUMAN	sp|P02768|ALBU_HUMAN
Glyco_CE60_Slot1_01_1_8623	False	8782	8782	2	1.6995	0.7161	100.0	1508.7683	1508.7606	5.1	28106.0	D.VFLGMFLYEYAR.R	6.56	1.08132	1.0494		754.88806	754.88806	1.0813152	898.3843	sp|P02768|ALBU_HUMAN	sp|P02768|ALBU_HUMAN
Glyco_CE60_Slot1_01_1_8623	False	9856	9856	2	0.8779	0.6244	100.0	1149.5444	1149.5397	4.1	13654.0	L.GMFLYEYAR.R	6.56	1.14105	0.9058		575.27612	575.27612	1.1410477	1085.0209	sp|P02768|ALBU_HUMAN	sp|P02768|ALBU_HUMAN	677.3247406179618	812.3987852615053
Glyco_CE60_Slot1_01_1_8623	False	8957	8957	2	0.8521	0.4649	98.50746268656717	963.466	961.4778	-19.2	12509.0	M.FLYEYAR.R	6.56	1.17126	0.8354		482.23691	482.23691	1.1712632	924.0488	sp|P02768|ALBU_HUMAN	sp|P02768|ALBU_HUMAN	1119.5565628999605	939.4754860174614
Glyco_CE60_Slot1_01_1_8623	False	9284	9284	2	1.5654	0.5401	100.0	962.48047	961.4778	-0.7	16685.0	M.FLYEYAR.R	6.56	1.12173	0.8354		481.74414	481.74414	1.1217331	966.0404	sp|P02768|ALBU_HUMAN	sp|P02768|ALBU_HUMAN	865.3964243510158	812.4026674608976
Glyco_CE60_Slot1_01_1_8623	False	6268	6268	3	0.5892	0.5219	99.50248756218906	1467.8502	1467.843	4.9	3179.0	R.RHPDYSVVLLLR.L	9.08	0.83809	0.8114		489.95529	489.95529	0.83809257	679.086	sp|P02768|ALBU_HUMAN	sp|P02768|ALBU_HUMAN
Glyco_CE60_Slot1_01_1_8623	False	7061	7061	3	2.479	1.0	100.0	1780.0679	1780.0592	4.9	56511.0	R.RHPDYSVVLLLRLAK.T	10.01	0.928	0.8805		594.02783	594.02783	0.92799604	726.9104	sp|P02768|ALBU_HUMAN	sp|P02768|ALBU_HUMAN
Glyco_CE60_Slot1_01_1_8623	False	6940	6940	2	1.6607	0.7356	100.0	1311.7465	1311.742	3.4	31169.0	R.HPDYSVVLLLR.L	7.33	1.02515	0.9704		656.37714	656.37714	1.0251476	719.9121	sp|P02768|ALBU_HUMAN	sp|P02768|ALBU_HUMAN
Glyco_CE60_Slot1_01_1_8623	False	7533	7533	3	0.9834	0.573	99.4186046511628	1623.965	1623.958	4.3	15873.0	R.HPDYSVVLLLRLAK.T	8.8	0.87492	0.8525		541.99353	541.99353	0.8749191	763.0721	sp|P02768|ALBU_HUMAN	sp|P02768|ALBU_HUMAN
Glyco_CE60_Slot1_01_1_8623	False	7592	7592	2	1.548	0.6891	100.0	1077.6356	1077.6302	5.0	36677.0	P.DYSVVLLLR.L	6.56	0.92337	0.8845		539.32172	539.32172	0.9233739	771.2361	sp|P02768|ALBU_HUMAN	sp|P02768|ALBU_HUMAN
Glyco_CE60_Slot1_01_1_8623	False	7161	7161	3	0.7635	0.6654	99.42857142857143	2045.1039	2045.0953	4.2	16163.0	K.VFDEFKPLVEEPQNLIK.Q	4.4	0.85968	0.8738		682.37317	682.37317	0.8596797	733.91	sp|P02768|ALBU_HUMAN	sp|P02768|ALBU_HUMAN
Glyco_CE60_Slot1_01_1_8623	False	5996	5996	2	2.0439	0.8973	100.0	1657.7601	1657.7526	4.6	94968.0	K.QNCELFEQLGEYK.F	4.14	1.03	1.0658		829.38397	829.38397	1.0299959	662.7565	sp|P02768|ALBU_HUMAN	sp|P02768|ALBU_HUMAN
Glyco_CE60_Slot1_01_1_8623	False	7532	7532	4	1.066	1.0	100.0	2991.5176	2991.5032	4.8	117242.0	K.QNCELFEQLGEYKFQNALLVRYTK.K	6.56	0.98972	0.9998		748.63525	748.63525	0.9897186	763.0721	sp|P02768|ALBU_HUMAN	sp|P02768|ALBU_HUMAN
Glyco_CE60_Slot1_01_1_8623	False	4385	4385	2	1.4321	0.7241	100.0	1639.944	1639.9377	3.8	23517.0	K.KVPQVSTPTLVEVSR.N	9.08	0.99363	1.0646		820.47589	820.47589	0.99363124	576.437	sp|P02768|ALBU_HUMAN	sp|P02768|ALBU_HUMAN
Glyco_CE60_Slot1_01_1_8623	False	4390	4390	2	2.2483	0.877	100.0	1639.9445	1639.9377	4.1	112390.0	K.KVPQVSTPTLVEVSR.N	9.08	1.04631	1.0646		820.47614	820.47614	1.046313	576.437	sp|P02768|ALBU_HUMAN	sp|P02768|ALBU_HUMAN
Glyco_CE60_Slot1_01_1_8623	False	4361	4361	3	1.9434	0.4532	100.0	1639.9443	1639.9377	4.0	69261.0	K.KVPQVSTPTLVEVSR.N	9.08	0.78862	0.8066		547.32001	547.32001	0.7886246	575.2703	sp|P02768|ALBU_HUMAN	sp|P02768|ALBU_HUMAN
Glyco_CE60_Slot1_01_1_8623	False	4386	4386	3	0.47	0.2573	99.07407407407408	1639.9491	1639.9377	6.9	10073.0	K.KVPQVSTPTLVEVSR.N	9.08	0.92149	0.8066		547.32159	547.32159	0.9214858	576.437	sp|P02768|ALBU_HUMAN	sp|P02768|ALBU_HUMAN
Glyco_CE60_Slot1_01_1_8623	False	4403	4403	3	0.6933	0.8484	99.34640522875817	1639.9498	1639.9377	7.4	13277.0	K.KVPQVSTPTLVEVSR.N	9.08	0.85894	0.8066		547.32184	547.32184	0.85894245	576.437	sp|P02768|ALBU_HUMAN	sp|P02768|ALBU_HUMAN
Glyco_CE60_Slot1_01_1_8623	False	4408	4408	3	0.4707	0.1902	98.17351598173516	1639.9458	1639.9377	4.9	6866.0	K.KVPQVSTPTLVEVSR.N	9.08	0.89097	0.8066		547.3205	547.3205	0.89097154	577.6044	sp|P02768|ALBU_HUMAN	sp|P02768|ALBU_HUMAN
Glyco_CE60_Slot1_01_1_8623	False	8689	8689	4	1.4779	1.0	100.0	2674.325	2674.315	3.7	23127.0	K.RMPCAEDYLSVVLNQLCVLHEK.T	5.8	0.9143	0.9208		669.3371	669.3371	0.91429883	886.7209	sp|P02768|ALBU_HUMAN	sp|P02768|ALBU_HUMAN
Glyco_CE60_Slot1_01_1_8623	False	8943	8943	2	2.875	1.0	100.0	2518.2168	2518.2139	1.2	52004.0	R.MPCAEDYLSVVLNQLCVLHEK.T	4.72	1.47596	1.4293		1259.6123	1259.6123	1.475963	924.0488	sp|P02768|ALBU_HUMAN	sp|P02768|ALBU_HUMAN
Glyco_CE60_Slot1_01_1_8623	False	8960	8960	2	2.0259	0.8847	100.0	2518.2266	2518.2139	5.0	15365.0	R.MPCAEDYLSVVLNQLCVLHEK.T	4.72	1.43059	1.4293		1259.61719	1259.61719	1.4305944	924.0488	sp|P02768|ALBU_HUMAN	sp|P02768|ALBU_HUMAN
Glyco_CE60_Slot1_01_1_8623	False	8917	8917	3	1.577	1.0	100.0	2518.2317	2518.2139	7.1	221091.0	R.MPCAEDYLSVVLNQLCVLHEK.T	4.72	1.04546	1.0714		840.08246	840.08246	1.0454555	921.7153	sp|P02768|ALBU_HUMAN	sp|P02768|ALBU_HUMAN
Glyco_CE60_Slot1_01_1_8623	False	8924	8924	3	0.5676	1.0	100.0	2520.2358	2518.2139	6.1	1223589.0	R.MPCAEDYLSVVLNQLCVLHEK.T	4.72	1.04504	1.0714		840.75049	840.75049	1.0450416	921.7153	sp|P02768|ALBU_HUMAN	sp|P02768|ALBU_HUMAN
Glyco_CE60_Slot1_01_1_8623	False	8946	8946	3	0.6242	1.0	100.0	2520.2393	2518.2139	7.4	155278.0	R.MPCAEDYLSVVLNQLCVLHEK.T	4.72	1.00483	1.0714		840.75165	840.75165	1.0048331	924.0488	sp|P02768|ALBU_HUMAN	sp|P02768|ALBU_HUMAN
Glyco_CE60_Slot1_01_1_8623	False	8949	8949	3	1.3835	1.0	100.0	2518.2393	2518.2139	10.1	572292.0	R.MPCAEDYLSVVLNQLCVLHEK.T	4.72	1.04264	1.0714		840.08496	840.08496	1.0426389	924.0488	sp|P02768|ALBU_HUMAN	sp|P02768|ALBU_HUMAN
Glyco_CE60_Slot1_01_1_8623	False	8989	8989	3	0.5962	1.0	100.0	2520.2222	2518.2139	0.6	100659.0	R.MPCAEDYLSVVLNQLCVLHEK.T	4.72	1.06148	1.0714		840.74591	840.74591	1.0614762	926.3804	sp|P02768|ALBU_HUMAN	sp|P02768|ALBU_HUMAN
Glyco_CE60_Slot1_01_1_8623	False	8925	8925	4	1.4824	0.7448	100.0	2518.2185	2518.2139	1.8	9931.0	R.MPCAEDYLSVVLNQLCVLHEK.T	4.72	0.87127	0.9026		630.31049	630.31049	0.8712678	921.7153	sp|P02768|ALBU_HUMAN	sp|P02768|ALBU_HUMAN
Glyco_CE60_Slot1_01_1_8623	False	8934	8934	4	0.8213	0.5217	99.45945945945947	2518.2217	2518.2139	3.1	12979.0	R.MPCAEDYLSVVLNQLCVLHEK.T	4.72	0.87264	0.9026		630.31128	630.31128	0.87264025	922.8808	sp|P02768|ALBU_HUMAN	sp|P02768|ALBU_HUMAN
Glyco_CE60_Slot1_01_1_8623	False	8737	8737	4	1.4236	1.0	100.0	3173.5598	3173.5427	5.4	132843.0	R.MPCAEDYLSVVLNQLCVLHEKTPVSDR.V	4.89	1.01683	1.0122		794.14581	794.14581	1.016826	893.7189	sp|P02768|ALBU_HUMAN	sp|P02768|ALBU_HUMAN
Glyco_CE60_Slot1_01_1_8623	False	8738	8738	5	1.09	1.0	100.0	3173.5508	3173.5427	2.5	27328.0	R.MPCAEDYLSVVLNQLCVLHEKTPVSDR.V	4.89	0.87501			635.51642	635.51642	0.87500703	893.7189	sp|P02768|ALBU_HUMAN	sp|P02768|ALBU_HUMAN
Glyco_CE60_Slot1_01_1_8623	False	8776	8776	3	0.9001	1.0	100.0	2387.1882	2387.1733	6.2	59851.0	M.PCAEDYLSVVLNQLCVLHEK.T	4.72	1.04931	1.0547		796.40131	796.40131	1.0493101	898.3843	sp|P02768|ALBU_HUMAN	sp|P02768|ALBU_HUMAN
Glyco_CE60_Slot1_01_1_8623	False	8643	8643	2	2.2671	0.9482	100.0	2290.1213	2290.1206	0.3	59586.0	P.CAEDYLSVVLNQLCVLHEK.T	4.72	1.36655	1.3612		1145.56458	1145.56458	1.3665454	880.8877	sp|P02768|ALBU_HUMAN	sp|P02768|ALBU_HUMAN
Glyco_CE60_Slot1_01_1_8623	False	8636	8636	3	1.6419	1.0	100.0	2290.1318	2290.1206	4.9	107729.0	P.CAEDYLSVVLNQLCVLHEK.T	4.72	1.01926	1.0039		764.04913	764.04913	1.0192617	879.7214	sp|P02768|ALBU_HUMAN	sp|P02768|ALBU_HUMAN
Glyco_CE60_Slot1_01_1_8623	False	8646	8646	3	1.5472	1.0	100.0	2292.1345	2290.1206	3.1	257873.0	P.CAEDYLSVVLNQLCVLHEK.T	4.72	1.03698	1.0039		764.71674	764.71674	1.0369838	880.8877	sp|P02768|ALBU_HUMAN	sp|P02768|ALBU_HUMAN
Glyco_CE60_Slot1_01_1_8623	False	8615	8615	3	1.5323	1.0	100.0	2130.1028	2130.0898	6.1	51228.0	C.AEDYLSVVLNQLCVLHEK.T	4.72	0.98522	0.9497		710.70612	710.70612	0.98522294	877.3884	sp|P02768|ALBU_HUMAN	sp|P02768|ALBU_HUMAN
Glyco_CE60_Slot1_01_1_8623	False	5560	5560	3	1.3205	0.7417	100.0	1910.9423	1910.9316	5.6	41428.0	R.RPCFSALEVDETYVPK.E	4.72	0.93566	0.8909		637.65265	637.65265	0.93566394	637.0931	sp|P02768|ALBU_HUMAN	sp|P02768|ALBU_HUMAN
Glyco_CE60_Slot1_01_1_8623	False	6795	6795	2	1.0672	0.9969	100.0	1701.7275	1701.7213	3.7	103882.0	K.EFNAETFTFHADIC.T	4.14	1.05478	1.0782		851.36768	851.36768	1.0547786	711.7471	sp|P02768|ALBU_HUMAN	sp|P02768|ALBU_HUMAN
Glyco_CE60_Slot1_01_1_8623	False	7404	7404	2	0.4731	0.2141	70.0	2002.8916	2002.8851	3.2	27482.0	K.EFNAETFTFHADICTLS.E	4.14	1.16486	1.1788		1001.94971	1001.94971	1.1648604	752.5734	sp|P02768|ALBU_HUMAN	sp|P02768|ALBU_HUMAN
Glyco_CE60_Slot1_01_1_8623	False	7367	7367	2	0.7367	0.2039	89.6103896103896	2131.9333	2131.9277	2.6	5805.0	K.EFNAETFTFHADICTLSE.K	3.96	1.17567	1.2104		1066.47058	1066.47058	1.1756746	750.2401	sp|P02768|ALBU_HUMAN	sp|P02768|ALBU_HUMAN
Glyco_CE60_Slot1_01_1_8623	False	7376	7376	2	0.7087	0.1001	79.56989247311827	2131.929	2131.9277	0.6	5737.0	K.EFNAETFTFHADICTLSE.K	3.96	1.17888	1.2104		1066.46838	1066.46838	1.1788819	751.4061	sp|P02768|ALBU_HUMAN	sp|P02768|ALBU_HUMAN
Glyco_CE60_Slot1_01_1_8623	False	10014	10014	2	2.857	0.9081	100.0	2260.0273	2260.0227	2.1	23763.0	K.EFNAETFTFHADICTLSEK.E	4.4	1.33857	1.2917		1130.51758	1130.51758	1.3385698	1113.0166	sp|P02768|ALBU_HUMAN	sp|P02768|ALBU_HUMAN
Glyco_CE60_Slot1_01_1_8623	False	10036	10036	2	2.503	1.0	100.0	2260.0283	2260.0227	2.5	30540.0	K.EFNAETFTFHADICTLSEK.E	4.4	1.22532	1.2917		1130.51807	1130.51807	1.2253206	1115.3495	sp|P02768|ALBU_HUMAN	sp|P02768|ALBU_HUMAN
Glyco_CE60_Slot1_01_1_8623	False	10052	10052	2	1.3867	0.7806	100.0	2260.0215	2260.0227	-0.5	29922.0	K.EFNAETFTFHADICTLSEK.E	4.4	1.33757	1.2917		1130.51465	1130.51465	1.3375673	1117.6814	sp|P02768|ALBU_HUMAN	sp|P02768|ALBU_HUMAN
Glyco_CE60_Slot1_01_1_8623	False	10060	10060	2	1.5695	0.9971	100.0	2260.0276	2260.0227	2.2	28538.0	K.EFNAETFTFHADICTLSEK.E	4.4	1.33715	1.2917		1130.5177	1130.5177	1.3371478	1118.8483	sp|P02768|ALBU_HUMAN	sp|P02768|ALBU_HUMAN
Glyco_CE60_Slot1_01_1_8623	False	10065	10065	2	1.9098	0.9829	100.0	2260.0293	2260.0227	2.9	27304.0	K.EFNAETFTFHADICTLSEK.E	4.4	1.33671	1.2917		1130.51855	1130.51855	1.3367133	1120.0155	sp|P02768|ALBU_HUMAN	sp|P02768|ALBU_HUMAN
Glyco_CE60_Slot1_01_1_8623	False	6617	6617	2	2.3104	1.0	100.0	2260.0242	2260.0227	0.6	540500.0	K.EFNAETFTFHADICTLSEK.E	4.4	1.31794	1.2917		1130.51599	1130.51599	1.3179426	701.2494	sp|P02768|ALBU_HUMAN	sp|P02768|ALBU_HUMAN
Glyco_CE60_Slot1_01_1_8623	False	6637	6637	2	1.7044	1.0	100.0	2260.0322	2260.0227	4.2	407813.0	K.EFNAETFTFHADICTLSEK.E	4.4	1.32657	1.2917		1130.52002	1130.52002	1.32657	702.4152	sp|P02768|ALBU_HUMAN	sp|P02768|ALBU_HUMAN
Glyco_CE60_Slot1_01_1_8623	False	6735	6735	2	2.4322	0.8299	100.0	2261.0276	2260.0227	0.7	85101.0	K.EFNAETFTFHADICTLSEK.E	4.4	1.28177	1.2917		1131.0177	1131.0177	1.2817698	708.2478	sp|P02768|ALBU_HUMAN	sp|P02768|ALBU_HUMAN
Glyco_CE60_Slot1_01_1_8623	False	6757	6757	2	2.8492	0.9915	100.0	2260.0217	2260.0227	-0.4	68329.0	K.EFNAETFTFHADICTLSEK.E	4.4	1.27192	1.2917		1130.51477	1130.51477	1.2719247	709.4146	sp|P02768|ALBU_HUMAN	sp|P02768|ALBU_HUMAN
Glyco_CE60_Slot1_01_1_8623	False	6800	6800	2	3.2845	0.8426	100.0	2260.0244	2260.0227	0.8	35196.0	K.EFNAETFTFHADICTLSEK.E	4.4	1.24373	1.2917		1130.51611	1130.51611	1.2437282	711.7471	sp|P02768|ALBU_HUMAN	sp|P02768|ALBU_HUMAN
Glyco_CE60_Slot1_01_1_8623	False	6843	6843	2	2.8429	0.8973	100.0	2261.0308	2260.0227	2.1	50653.0	K.EFNAETFTFHADICTLSEK.E	4.4	1.3217	1.2917		1131.01929	1131.01929	1.3216988	714.0795	sp|P02768|ALBU_HUMAN	sp|P02768|ALBU_HUMAN
Glyco_CE60_Slot1_01_1_8623	False	7059	7059	2	3.8378	0.8403	100.0	2260.0369	2260.0227	6.3	36594.0	K.EFNAETFTFHADICTLSEK.E	4.4	1.32538	1.2917		1130.52234	1130.52234	1.3253757	726.9104	sp|P02768|ALBU_HUMAN	sp|P02768|ALBU_HUMAN
Glyco_CE60_Slot1_01_1_8623	False	7081	7081	2	2.3496	0.6593	100.0	2260.0327	2260.0227	4.4	10453.0	K.EFNAETFTFHADICTLSEK.E	4.4	1.32848	1.2917		1130.52026	1130.52026	1.3284818	728.0772	sp|P02768|ALBU_HUMAN	sp|P02768|ALBU_HUMAN
Glyco_CE60_Slot1_01_1_8623	False	7085	7085	2	2.5761	0.9065	100.0	2260.025	2260.0227	1.0	52504.0	K.EFNAETFTFHADICTLSEK.E	4.4	1.32636	1.2917		1130.51636	1130.51636	1.3263594	729.2433	sp|P02768|ALBU_HUMAN	sp|P02768|ALBU_HUMAN
Glyco_CE60_Slot1_01_1_8623	False	7098	7098	2	3.2494	0.8892	100.0	2260.0283	2260.0227	2.5	49904.0	K.EFNAETFTFHADICTLSEK.E	4.4	1.32426	1.2917		1130.51807	1130.51807	1.3242606	730.4108	sp|P02768|ALBU_HUMAN	sp|P02768|ALBU_HUMAN
Glyco_CE60_Slot1_01_1_8623	False	7111	7111	2	2.2462	0.9875	100.0	2260.0261	2260.0227	1.5	53524.0	K.EFNAETFTFHADICTLSEK.E	4.4	1.32355	1.2917		1130.51697	1130.51697	1.3235514	731.5773	sp|P02768|ALBU_HUMAN	sp|P02768|ALBU_HUMAN
Glyco_CE60_Slot1_01_1_8623	False	7145	7145	2	2.9752	0.9144	100.0	2260.0347	2260.0227	5.3	49148.0	K.EFNAETFTFHADICTLSEK.E	4.4	1.32293	1.2917		1130.52124	1130.52124	1.3229319	733.91	sp|P02768|ALBU_HUMAN	sp|P02768|ALBU_HUMAN
Glyco_CE60_Slot1_01_1_8623	False	7176	7176	2	2.049	0.7045	100.0	2260.0215	2260.0227	-0.5	12087.0	K.EFNAETFTFHADICTLSEK.E	4.4	1.32697	1.2917		1130.51465	1130.51465	1.3269718	735.0759	sp|P02768|ALBU_HUMAN	sp|P02768|ALBU_HUMAN
Glyco_CE60_Slot1_01_1_8623	False	7180	7180	2	1.6273	0.6112	100.0	2260.028	2260.0227	2.4	17109.0	K.EFNAETFTFHADICTLSEK.E	4.4	1.32656	1.2917		1130.51794	1130.51794	1.3265581	736.2428	sp|P02768|ALBU_HUMAN	sp|P02768|ALBU_HUMAN
Glyco_CE60_Slot1_01_1_8623	False	7198	7198	2	2.1425	0.8677	100.0	2260.0332	2260.0227	4.6	40075.0	K.EFNAETFTFHADICTLSEK.E	4.4	1.3273	1.2917		1130.52051	1130.52051	1.3273	737.4088	sp|P02768|ALBU_HUMAN	sp|P02768|ALBU_HUMAN
Glyco_CE60_Slot1_01_1_8623	False	7212	7212	2	3.6999	0.902	100.0	2260.0247	2260.0227	0.9	34156.0	K.EFNAETFTFHADICTLSEK.E	4.4	1.32284	1.2917		1130.51624	1130.51624	1.3228372	738.575	sp|P02768|ALBU_HUMAN	sp|P02768|ALBU_HUMAN
Glyco_CE60_Slot1_01_1_8623	False	7231	7231	2	2.8973	0.7861	100.0	2260.0354	2260.0227	5.6	26395.0	K.EFNAETFTFHADICTLSEK.E	4.4	1.28037	1.2917		1130.52161	1130.52161	1.2803714	739.7415	sp|P02768|ALBU_HUMAN	sp|P02768|ALBU_HUMAN
Glyco_CE60_Slot1_01_1_8623	False	7273	7273	2	2.6565	0.8043	100.0	2260.02	2260.0227	-1.2	32286.0	K.EFNAETFTFHADICTLSEK.E	4.4	1.31908	1.2917		1130.51392	1130.51392	1.3190807	743.2425	sp|P02768|ALBU_HUMAN	sp|P02768|ALBU_HUMAN
Glyco_CE60_Slot1_01_1_8623	False	7295	7295	2	2.979	0.9278	100.0	2260.0315	2260.0227	3.9	28751.0	K.EFNAETFTFHADICTLSEK.E	4.4	1.32314	1.2917		1130.51965	1130.51965	1.3231395	745.5745	sp|P02768|ALBU_HUMAN	sp|P02768|ALBU_HUMAN
Glyco_CE60_Slot1_01_1_8623	False	7309	7309	2	2.564	0.7385	100.0	2260.034	2260.0227	5.0	32778.0	K.EFNAETFTFHADICTLSEK.E	4.4	1.32006	1.2917		1130.52087	1130.52087	1.3200592	746.7417	sp|P02768|ALBU_HUMAN	sp|P02768|ALBU_HUMAN
Glyco_CE60_Slot1_01_1_8623	False	7329	7329	2	2.7148	0.8613	100.0	2260.0276	2260.0227	2.2	36045.0	K.EFNAETFTFHADICTLSEK.E	4.4	1.32282	1.2917		1130.5177	1130.5177	1.3228157	747.907	sp|P02768|ALBU_HUMAN	sp|P02768|ALBU_HUMAN
Glyco_CE60_Slot1_01_1_8623	False	7370	7370	2	2.8325	0.8531	100.0	2260.0251	2260.0227	1.1	28502.0	K.EFNAETFTFHADICTLSEK.E	4.4	1.33086	1.2917		1130.51648	1130.51648	1.3308636	751.4061	sp|P02768|ALBU_HUMAN	sp|P02768|ALBU_HUMAN
Glyco_CE60_Slot1_01_1_8623	False	7391	7391	2	1.755	0.732	100.0	2260.0254	2260.0227	1.2	34057.0	K.EFNAETFTFHADICTLSEK.E	4.4	1.32615	1.2917		1130.5166	1130.5166	1.3261505	752.5734	sp|P02768|ALBU_HUMAN	sp|P02768|ALBU_HUMAN
Glyco_CE60_Slot1_01_1_8623	False	7407	7407	2	3.5501	0.8711	100.0	2260.0237	2260.0227	0.4	31933.0	K.EFNAETFTFHADICTLSEK.E	4.4	1.32277	1.2917		1130.51575	1130.51575	1.3227707	753.74	sp|P02768|ALBU_HUMAN	sp|P02768|ALBU_HUMAN
Glyco_CE60_Slot1_01_1_8623	False	7479	7479	2	2.4261	0.6954	100.0	2260.035	2260.0227	5.4	23975.0	K.EFNAETFTFHADICTLSEK.E	4.4	1.32366	1.2917		1130.52136	1130.52136	1.3236588	758.4055	sp|P02768|ALBU_HUMAN	sp|P02768|ALBU_HUMAN
Glyco_CE60_Slot1_01_1_8623	False	7514	7514	2	0.5954	0.014	99.06103286384976	2260.0276	2260.0227	2.2	5510.0	K.EFNAETFTFHADICTLSEK.E	4.4	1.3223	1.2917		1130.5177	1130.5177	1.3222971	760.7385	sp|P02768|ALBU_HUMAN	sp|P02768|ALBU_HUMAN
Glyco_CE60_Slot1_01_1_8623	False	7575	7575	2	1.8484	0.6839	100.0	2260.0288	2260.0227	2.7	22007.0	K.EFNAETFTFHADICTLSEK.E	4.4	1.32526	1.2917		1130.51831	1130.51831	1.3252592	770.0713	sp|P02768|ALBU_HUMAN	sp|P02768|ALBU_HUMAN
Glyco_CE60_Slot1_01_1_8623	False	7587	7587	2	3.0398	0.835	100.0	2261.0322	2260.0227	2.7	22164.0	K.EFNAETFTFHADICTLSEK.E	4.4	1.32389	1.2917		1131.02002	1131.02002	1.3238858	771.2361	sp|P02768|ALBU_HUMAN	sp|P02768|ALBU_HUMAN
Glyco_CE60_Slot1_01_1_8623	False	7610	7610	2	2.7444	0.856	100.0	2260.0217	2260.0227	-0.4	24505.0	K.EFNAETFTFHADICTLSEK.E	4.4	1.31955	1.2917		1130.51477	1130.51477	1.319548	773.57	sp|P02768|ALBU_HUMAN	sp|P02768|ALBU_HUMAN
Glyco_CE60_Slot1_01_1_8623	False	7630	7630	2	2.4311	0.7319	100.0	2260.0315	2260.0227	3.9	23050.0	K.EFNAETFTFHADICTLSEK.E	4.4	1.32966	1.2917		1130.51965	1130.51965	1.329663	775.9032	sp|P02768|ALBU_HUMAN	sp|P02768|ALBU_HUMAN
Glyco_CE60_Slot1_01_1_8623	False	7665	7665	2	1.8626	0.7964	100.0	2260.0352	2260.0227	5.5	24489.0	K.EFNAETFTFHADICTLSEK.E	4.4	1.32411	1.2917		1130.52148	1130.52148	1.3241085	779.4021	sp|P02768|ALBU_HUMAN	sp|P02768|ALBU_HUMAN
Glyco_CE60_Slot1_01_1_8623	False	7681	7681	2	3.5977	0.868	100.0	2261.0251	2260.0227	-0.4	27110.0	K.EFNAETFTFHADICTLSEK.E	4.4	1.32102	1.2917		1131.01648	1131.01648	1.3210202	780.5695	sp|P02768|ALBU_HUMAN	sp|P02768|ALBU_HUMAN
Glyco_CE60_Slot1_01_1_8623	False	7713	7713	2	2.4589	0.7863	100.0	2260.0242	2260.0227	0.6	44339.0	K.EFNAETFTFHADICTLSEK.E	4.4	1.32665	1.2917		1130.51599	1130.51599	1.3266532	784.0683	sp|P02768|ALBU_HUMAN	sp|P02768|ALBU_HUMAN
Glyco_CE60_Slot1_01_1_8623	False	7727	7727	2	1.9167	0.9441	100.0	2260.027	2260.0227	1.9	42983.0	K.EFNAETFTFHADICTLSEK.E	4.4	1.32726	1.2917		1130.51746	1130.51746	1.3272636	785.2348	sp|P02768|ALBU_HUMAN	sp|P02768|ALBU_HUMAN
Glyco_CE60_Slot1_01_1_8623	False	7747	7747	2	2.6708	0.901	100.0	2260.0303	2260.0227	3.3	38346.0	K.EFNAETFTFHADICTLSEK.E	4.4	1.32436	1.2917		1130.51904	1130.51904	1.3243601	786.4005	sp|P02768|ALBU_HUMAN	sp|P02768|ALBU_HUMAN
Glyco_CE60_Slot1_01_1_8623	False	7768	7768	2	2.4854	0.9122	100.0	2260.0295	2260.0227	3.0	32555.0	K.EFNAETFTFHADICTLSEK.E	4.4	1.32403	1.2917		1130.51868	1130.51868	1.3240272	788.7333	sp|P02768|ALBU_HUMAN	sp|P02768|ALBU_HUMAN
Glyco_CE60_Slot1_01_1_8623	False	7780	7780	2	1.6279	0.714	100.0	2260.0254	2260.0227	1.2	28072.0	K.EFNAETFTFHADICTLSEK.E	4.4	1.32855	1.2917		1130.5166	1130.5166	1.3285476	789.9003	sp|P02768|ALBU_HUMAN	sp|P02768|ALBU_HUMAN
Glyco_CE60_Slot1_01_1_8623	False	7792	7792	2	2.8136	0.77	100.0	2260.0276	2260.0227	2.2	28269.0	K.EFNAETFTFHADICTLSEK.E	4.4	1.32475	1.2917		1130.5177	1130.5177	1.3247497	791.0668	sp|P02768|ALBU_HUMAN	sp|P02768|ALBU_HUMAN
Glyco_CE60_Slot1_01_1_8623	False	7880	7880	2	2.8675	0.9162	100.0	2260.0322	2260.0227	4.2	28368.0	K.EFNAETFTFHADICTLSEK.E	4.4	1.31672	1.2917		1130.52002	1130.52002	1.3167224	801.5649	sp|P02768|ALBU_HUMAN	sp|P02768|ALBU_HUMAN
Glyco_CE60_Slot1_01_1_8623	False	7911	7911	2	3.2917	0.8884	100.0	2260.0251	2260.0227	1.1	29998.0	K.EFNAETFTFHADICTLSEK.E	4.4	1.32227	1.2917		1130.51648	1130.51648	1.3222657	805.0649	sp|P02768|ALBU_HUMAN	sp|P02768|ALBU_HUMAN
Glyco_CE60_Slot1_01_1_8623	False	7921	7921	2	2.4695	0.9327	100.0	2260.022	2260.0227	-0.3	32764.0	K.EFNAETFTFHADICTLSEK.E	4.4	1.31802	1.2917		1130.51489	1130.51489	1.3180208	806.2308	sp|P02768|ALBU_HUMAN	sp|P02768|ALBU_HUMAN
Glyco_CE60_Slot1_01_1_8623	False	7935	7935	2	2.9402	0.9257	100.0	2260.0186	2260.0227	-1.8	34783.0	K.EFNAETFTFHADICTLSEK.E	4.4	1.32452	1.2917		1130.51318	1130.51318	1.324523	807.3969	sp|P02768|ALBU_HUMAN	sp|P02768|ALBU_HUMAN
Glyco_CE60_Slot1_01_1_8623	False	7951	7951	2	1.9491	0.7501	100.0	2260.0212	2260.0227	-0.6	30966.0	K.EFNAETFTFHADICTLSEK.E	4.4	1.32395	1.2917		1130.51453	1130.51453	1.3239481	808.5643	sp|P02768|ALBU_HUMAN	sp|P02768|ALBU_HUMAN
Glyco_CE60_Slot1_01_1_8623	False	7966	7966	2	2.6882	0.9458	100.0	2260.034	2260.0227	5.0	26668.0	K.EFNAETFTFHADICTLSEK.E	4.4	1.3292	1.2917		1130.52087	1130.52087	1.3291997	809.7305	sp|P02768|ALBU_HUMAN	sp|P02768|ALBU_HUMAN
Glyco_CE60_Slot1_01_1_8623	False	7980	7980	2	2.0375	0.7609	100.0	2260.034	2260.0227	5.0	28723.0	K.EFNAETFTFHADICTLSEK.E	4.4	1.32279	1.2917		1130.52087	1130.52087	1.3227931	810.8972	sp|P02768|ALBU_HUMAN	sp|P02768|ALBU_HUMAN
Glyco_CE60_Slot1_01_1_8623	False	8260	8260	2	2.4197	0.8707	100.0	2260.03	2260.0227	3.2	30514.0	K.EFNAETFTFHADICTLSEK.E	4.4	1.33317	1.2917		1130.51892	1130.51892	1.3331672	843.561	sp|P02768|ALBU_HUMAN	sp|P02768|ALBU_HUMAN
Glyco_CE60_Slot1_01_1_8623	False	8273	8273	2	2.7536	0.7944	100.0	2260.0278	2260.0227	2.3	34000.0	K.EFNAETFTFHADICTLSEK.E	4.4	1.333	1.2917		1130.51782	1130.51782	1.3329982	844.7265	sp|P02768|ALBU_HUMAN	sp|P02768|ALBU_HUMAN
Glyco_CE60_Slot1_01_1_8623	False	8284	8284	2	3.3456	0.8802	100.0	2260.0237	2260.0227	0.4	40979.0	K.EFNAETFTFHADICTLSEK.E	4.4	1.33338	1.2917		1130.51575	1130.51575	1.3333794	845.8931	sp|P02768|ALBU_HUMAN	sp|P02768|ALBU_HUMAN
Glyco_CE60_Slot1_01_1_8623	False	8543	8543	2	2.7909	0.7224	100.0	2260.0273	2260.0227	2.1	18141.0	K.EFNAETFTFHADICTLSEK.E	4.4	1.34485	1.2917		1130.51758	1130.51758	1.3448521	869.223	sp|P02768|ALBU_HUMAN	sp|P02768|ALBU_HUMAN
Glyco_CE60_Slot1_01_1_8623	False	8655	8655	2	2.8024	0.8583	100.0	2260.0295	2260.0227	3.0	35209.0	K.EFNAETFTFHADICTLSEK.E	4.4	1.33738	1.2917		1130.51868	1130.51868	1.3373817	882.0536	sp|P02768|ALBU_HUMAN	sp|P02768|ALBU_HUMAN
Glyco_CE60_Slot1_01_1_8623	False	8706	8706	2	1.8091	0.846	100.0	2260.0269	2260.0227	1.8	34278.0	K.EFNAETFTFHADICTLSEK.E	4.4	1.33626	1.2917		1130.51733	1130.51733	1.3362554	890.2198	sp|P02768|ALBU_HUMAN	sp|P02768|ALBU_HUMAN
Glyco_CE60_Slot1_01_1_8623	False	8762	8762	2	2.7233	0.7174	100.0	2260.03	2260.0227	3.2	22488.0	K.EFNAETFTFHADICTLSEK.E	4.4	1.33448	1.2917		1130.51892	1130.51892	1.3344845	897.218	sp|P02768|ALBU_HUMAN	sp|P02768|ALBU_HUMAN
Glyco_CE60_Slot1_01_1_8623	False	8774	8774	2	2.3293	0.6144	100.0	2260.028	2260.0227	2.4	22155.0	K.EFNAETFTFHADICTLSEK.E	4.4	1.32943	1.2917		1130.51794	1130.51794	1.3294343	898.3843	sp|P02768|ALBU_HUMAN	sp|P02768|ALBU_HUMAN
Glyco_CE60_Slot1_01_1_8623	False	8788	8788	2	2.9826	0.7326	100.0	2260.021	2260.0227	-0.8	18599.0	K.EFNAETFTFHADICTLSEK.E	4.4	1.33161	1.2917		1130.5144	1130.5144	1.3316104	899.5511	sp|P02768|ALBU_HUMAN	sp|P02768|ALBU_HUMAN
Glyco_CE60_Slot1_01_1_8623	False	8797	8797	2	1.8808	0.8446	100.0	2260.0342	2260.0227	5.1	19487.0	K.EFNAETFTFHADICTLSEK.E	4.4	1.33492	1.2917		1130.521	1130.521	1.3349156	900.7175	sp|P02768|ALBU_HUMAN	sp|P02768|ALBU_HUMAN
Glyco_CE60_Slot1_01_1_8623	False	8805	8805	2	2.9582	0.7794	100.0	2260.028	2260.0227	2.4	19118.0	K.EFNAETFTFHADICTLSEK.E	4.4	1.32817	1.2917		1130.51794	1130.51794	1.328171	901.8848	sp|P02768|ALBU_HUMAN	sp|P02768|ALBU_HUMAN
Glyco_CE60_Slot1_01_1_8623	False	8814	8814	2	2.9154	0.8261	100.0	2260.0276	2260.0227	2.2	22084.0	K.EFNAETFTFHADICTLSEK.E	4.4	1.33002	1.2917		1130.5177	1130.5177	1.3300157	903.0521	sp|P02768|ALBU_HUMAN	sp|P02768|ALBU_HUMAN
Glyco_CE60_Slot1_01_1_8623	False	8829	8829	2	2.7451	0.8477	100.0	2260.0266	2260.0227	1.7	28956.0	K.EFNAETFTFHADICTLSEK.E	4.4	1.33233	1.2917		1130.51721	1130.51721	1.3323257	905.3839	sp|P02768|ALBU_HUMAN	sp|P02768|ALBU_HUMAN
Glyco_CE60_Slot1_01_1_8623	False	8836	8836	2	2.6296	0.897	100.0	2260.0247	2260.0227	0.9	31890.0	K.EFNAETFTFHADICTLSEK.E	4.4	1.3311	1.2917		1130.51624	1130.51624	1.3310966	906.5518	sp|P02768|ALBU_HUMAN	sp|P02768|ALBU_HUMAN
Glyco_CE60_Slot1_01_1_8623	False	8842	8842	2	2.8655	0.8943	100.0	2260.0266	2260.0227	1.7	36798.0	K.EFNAETFTFHADICTLSEK.E	4.4	1.3338	1.2917		1130.51721	1130.51721	1.3338006	907.7182	sp|P02768|ALBU_HUMAN	sp|P02768|ALBU_HUMAN
Glyco_CE60_Slot1_01_1_8623	False	8848	8848	2	2.7745	0.8541	100.0	2260.0212	2260.0227	-0.6	35319.0	K.EFNAETFTFHADICTLSEK.E	4.4	1.33548	1.2917		1130.51453	1130.51453	1.335476	908.8838	sp|P02768|ALBU_HUMAN	sp|P02768|ALBU_HUMAN
Glyco_CE60_Slot1_01_1_8623	False	8854	8854	2	2.5566	0.9615	100.0	2260.04	2260.0227	7.7	36387.0	K.EFNAETFTFHADICTLSEK.E	4.4	1.33608	1.2917		1130.52393	1130.52393	1.3360822	910.0496	sp|P02768|ALBU_HUMAN	sp|P02768|ALBU_HUMAN
Glyco_CE60_Slot1_01_1_8623	False	8981	8981	2	2.4244	0.876	100.0	2260.0322	2260.0227	4.2	38982.0	K.EFNAETFTFHADICTLSEK.E	4.4	1.33188	1.2917		1130.52002	1130.52002	1.3318806	926.3804	sp|P02768|ALBU_HUMAN	sp|P02768|ALBU_HUMAN
Glyco_CE60_Slot1_01_1_8623	False	9152	9152	2	3.1493	0.8982	100.0	2260.023	2260.0227	0.1	26609.0	K.EFNAETFTFHADICTLSEK.E	4.4	1.32962	1.2917		1130.51538	1130.51538	1.329622	949.7097	sp|P02768|ALBU_HUMAN	sp|P02768|ALBU_HUMAN
Glyco_CE60_Slot1_01_1_8623	False	9162	9162	2	2.4808	0.9081	100.0	2261.0286	2260.0227	1.1	24892.0	K.EFNAETFTFHADICTLSEK.E	4.4	1.33155	1.2917		1131.01819	1131.01819	1.3315456	950.8758	sp|P02768|ALBU_HUMAN	sp|P02768|ALBU_HUMAN
Glyco_CE60_Slot1_01_1_8623	False	9178	9178	2	2.2424	0.7283	100.0	2260.0295	2260.0227	3.0	17329.0	K.EFNAETFTFHADICTLSEK.E	4.4	1.33317	1.2917		1130.51868	1130.51868	1.3331693	952.0424	sp|P02768|ALBU_HUMAN	sp|P02768|ALBU_HUMAN
Glyco_CE60_Slot1_01_1_8623	False	9212	9212	2	2.5867	0.7565	100.0	2260.024	2260.0227	0.5	24102.0	K.EFNAETFTFHADICTLSEK.E	4.4	1.33635	1.2917		1130.51587	1130.51587	1.3363487	955.5415	sp|P02768|ALBU_HUMAN	sp|P02768|ALBU_HUMAN
Glyco_CE60_Slot1_01_1_8623	False	9223	9223	2	3.3247	0.8537	100.0	2261.0312	2260.0227	2.3	26659.0	K.EFNAETFTFHADICTLSEK.E	4.4	1.32964	1.2917		1131.01953	1131.01953	1.3296363	956.7092	sp|P02768|ALBU_HUMAN	sp|P02768|ALBU_HUMAN
Glyco_CE60_Slot1_01_1_8623	False	9232	9232	2	2.4985	0.9865	100.0	2260.0247	2260.0227	0.9	30879.0	K.EFNAETFTFHADICTLSEK.E	4.4	1.32555	1.2917		1130.51624	1130.51624	1.3255467	957.8754	sp|P02768|ALBU_HUMAN	sp|P02768|ALBU_HUMAN
Glyco_CE60_Slot1_01_1_8623	False	9240	9240	2	2.3723	0.8141	100.0	2260.026	2260.0227	1.4	27707.0	K.EFNAETFTFHADICTLSEK.E	4.4	1.32899	1.2917		1130.51685	1130.51685	1.3289891	959.0421	sp|P02768|ALBU_HUMAN	sp|P02768|ALBU_HUMAN
Glyco_CE60_Slot1_01_1_8623	False	9250	9250	2	1.9666	0.6696	100.0	2260.034	2260.0227	5.0	24409.0	K.EFNAETFTFHADICTLSEK.E	4.4	1.32921	1.2917		1130.52087	1130.52087	1.3292111	960.2077	sp|P02768|ALBU_HUMAN	sp|P02768|ALBU_HUMAN
Glyco_CE60_Slot1_01_1_8623	False	9556	9556	2	2.1778	0.8037	100.0	2260.0244	2260.0227	0.8	19255.0	K.EFNAETFTFHADICTLSEK.E	4.4	1.32557	1.2917		1130.51611	1130.51611	1.3255742	1020.8641	sp|P02768|ALBU_HUMAN	sp|P02768|ALBU_HUMAN
Glyco_CE60_Slot1_01_1_8623	False	9583	9583	2	2.5014	0.6187	100.0	2260.0283	2260.0227	2.5	19577.0	K.EFNAETFTFHADICTLSEK.E	4.4	1.32756	1.2917		1130.51807	1130.51807	1.3275559	1026.6985	sp|P02768|ALBU_HUMAN	sp|P02768|ALBU_HUMAN
Glyco_CE60_Slot1_01_1_8623	False	9690	9690	2	2.374	0.7075	100.0	2261.0261	2260.0227	0.0	26146.0	K.EFNAETFTFHADICTLSEK.E	4.4	1.32729	1.2917		1131.01697	1131.01697	1.3272874	1050.0269	sp|P02768|ALBU_HUMAN	sp|P02768|ALBU_HUMAN
Glyco_CE60_Slot1_01_1_8623	False	9708	9708	2	2.4826	0.7714	100.0	2260.0251	2260.0227	1.1	26430.0	K.EFNAETFTFHADICTLSEK.E	4.4	1.32689	1.2917		1130.51648	1130.51648	1.3268878	1053.526	sp|P02768|ALBU_HUMAN	sp|P02768|ALBU_HUMAN
Glyco_CE60_Slot1_01_1_8623	False	9721	9721	2	2.1384	0.9141	100.0	2260.0293	2260.0227	2.9	29693.0	K.EFNAETFTFHADICTLSEK.E	4.4	1.32872	1.2917		1130.51855	1130.51855	1.3287235	1057.0255	sp|P02768|ALBU_HUMAN	sp|P02768|ALBU_HUMAN
Glyco_CE60_Slot1_01_1_8623	False	9737	9737	2	2.5462	0.8736	100.0	2261.036	2260.0227	4.3	46030.0	K.EFNAETFTFHADICTLSEK.E	4.4	1.33676	1.2917		1131.02185	1131.02185	1.3367631	1061.6913	sp|P02768|ALBU_HUMAN	sp|P02768|ALBU_HUMAN
Glyco_CE60_Slot1_01_1_8623	False	9742	9742	2	2.256	0.9914	100.0	2260.0295	2260.0227	3.0	59855.0	K.EFNAETFTFHADICTLSEK.E	4.4	1.34096	1.2917		1130.51868	1130.51868	1.3409582	1062.8582	sp|P02768|ALBU_HUMAN	sp|P02768|ALBU_HUMAN
Glyco_CE60_Slot1_01_1_8623	False	9747	9747	2	2.5515	0.9242	100.0	2260.0232	2260.0227	0.2	69112.0	K.EFNAETFTFHADICTLSEK.E	4.4	1.34264	1.2917		1130.5155	1130.5155	1.3426429	1064.0253	sp|P02768|ALBU_HUMAN	sp|P02768|ALBU_HUMAN
Glyco_CE60_Slot1_01_1_8623	False	9870	9870	2	1.8622	0.7601	100.0	2260.0293	2260.0227	2.9	72959.0	K.EFNAETFTFHADICTLSEK.E	4.4	1.34463	1.2917		1130.51855	1130.51855	1.3446319	1088.5209	sp|P02768|ALBU_HUMAN	sp|P02768|ALBU_HUMAN
Glyco_CE60_Slot1_01_1_8623	False	9961	9961	2	2.1935	0.9457	100.0	2260.0305	2260.0227	3.5	42903.0	K.EFNAETFTFHADICTLSEK.E	4.4	1.28691	1.2917		1130.51917	1130.51917	1.2869117	1102.5183	sp|P02768|ALBU_HUMAN	sp|P02768|ALBU_HUMAN
Glyco_CE60_Slot1_01_1_8623	False	9974	9974	2	2.8485	1.0	100.0	2260.0288	2260.0227	2.7	39094.0	K.EFNAETFTFHADICTLSEK.E	4.4	1.27721	1.2917		1130.51831	1130.51831	1.2772133	1104.8516	sp|P02768|ALBU_HUMAN	sp|P02768|ALBU_HUMAN
Glyco_CE60_Slot1_01_1_8623	False	9988	9988	2	1.5924	1.0	100.0	2260.0237	2260.0227	0.4	37661.0	K.EFNAETFTFHADICTLSEK.E	4.4	1.27655	1.2917		1130.51575	1130.51575	1.2765477	1108.3496	sp|P02768|ALBU_HUMAN	sp|P02768|ALBU_HUMAN
Glyco_CE60_Slot1_01_1_8623	False	9994	9994	2	2.0578	1.0	100.0	2260.0315	2260.0227	3.9	43713.0	K.EFNAETFTFHADICTLSEK.E	4.4	1.29615	1.2917		1130.51965	1130.51965	1.2961487	1109.5171	sp|P02768|ALBU_HUMAN	sp|P02768|ALBU_HUMAN
Glyco_CE60_Slot1_01_1_8623	False	10019	10019	3	2.1744	0.9304	100.0	2260.0293	2260.0227	2.9	47575.0	K.EFNAETFTFHADICTLSEK.E	4.4	0.84444	0.9115		754.01495	754.01495	0.8444413	1113.0166	sp|P02768|ALBU_HUMAN	sp|P02768|ALBU_HUMAN
Glyco_CE60_Slot1_01_1_8623	False	10117	10117	3	0.678	1.0	100.0	2260.03	2260.0227	3.2	64083.0	K.EFNAETFTFHADICTLSEK.E	4.4	0.85985	0.9115		754.0152	754.0152	0.85985094	1132.8494	sp|P02768|ALBU_HUMAN	sp|P02768|ALBU_HUMAN
Glyco_CE60_Slot1_01_1_8623	False	6620	6620	3	0.4483	1.0	99.37888198757764	2260.0376	2260.0227	6.6	407753.0	K.EFNAETFTFHADICTLSEK.E	4.4	0.90938	0.9115		754.01776	754.01776	0.90938	701.2494	sp|P02768|ALBU_HUMAN	sp|P02768|ALBU_HUMAN
Glyco_CE60_Slot1_01_1_8623	False	6646	6646	3	0.2054	1.0	99.49748743718592	2262.0464	2260.0227	7.5	1481526.0	K.EFNAETFTFHADICTLSEK.E	4.4	0.89805	0.9115		754.68732	754.68732	0.89804614	702.4152	sp|P02768|ALBU_HUMAN	sp|P02768|ALBU_HUMAN
Glyco_CE60_Slot1_01_1_8623	False	6671	6671	3	0.6781	1.0	100.0	2262.055	2260.0227	11.3	895920.0	K.EFNAETFTFHADICTLSEK.E	4.4	0.87498	0.9115		754.69019	754.69019	0.87497574	703.582	sp|P02768|ALBU_HUMAN	sp|P02768|ALBU_HUMAN
Glyco_CE60_Slot1_01_1_8623	False	7049	7049	3	1.1376	1.0	100.0	2260.033	2260.0227	4.5	83713.0	K.EFNAETFTFHADICTLSEK.E	4.4	0.91437	0.9115		754.01624	754.01624	0.91436714	726.9104	sp|P02768|ALBU_HUMAN	sp|P02768|ALBU_HUMAN
Glyco_CE60_Slot1_01_1_8623	False	7379	7379	3	0.6794	1.0	100.0	2260.0361	2260.0227	5.9	93345.0	K.EFNAETFTFHADICTLSEK.E	4.4	0.91478	0.9115		754.01727	754.01727	0.9147844	751.4061	sp|P02768|ALBU_HUMAN	sp|P02768|ALBU_HUMAN
Glyco_CE60_Slot1_01_1_8623	False	7419	7419	3	0.6967	1.0	100.0	2260.0361	2260.0227	5.9	83420.0	K.EFNAETFTFHADICTLSEK.E	4.4	0.93	0.9115		754.01727	754.01727	0.9299966	753.74	sp|P02768|ALBU_HUMAN	sp|P02768|ALBU_HUMAN
Glyco_CE60_Slot1_01_1_8623	False	7634	7634	3	0.8219	1.0	100.0	2260.0354	2260.0227	5.6	84142.0	K.EFNAETFTFHADICTLSEK.E	4.4	0.90397	0.9115		754.01703	754.01703	0.90397257	775.9032	sp|P02768|ALBU_HUMAN	sp|P02768|ALBU_HUMAN
Glyco_CE60_Slot1_01_1_8623	False	7675	7675	3	1.6103	0.7785	100.0	2262.04	2260.0227	4.7	36037.0	K.EFNAETFTFHADICTLSEK.E	4.4	0.90912	0.9115		754.68524	754.68524	0.90911734	779.4021	sp|P02768|ALBU_HUMAN	sp|P02768|ALBU_HUMAN
Glyco_CE60_Slot1_01_1_8623	False	7873	7873	3	0.4964	0.9989	100.0	2260.0354	2260.0227	5.6	73786.0	K.EFNAETFTFHADICTLSEK.E	4.4	0.90102	0.9115		754.01703	754.01703	0.9010216	800.3983	sp|P02768|ALBU_HUMAN	sp|P02768|ALBU_HUMAN
Glyco_CE60_Slot1_01_1_8623	False	8056	8056	3	1.0309	1.0	100.0	2262.0398	2260.0227	4.6	33433.0	K.EFNAETFTFHADICTLSEK.E	4.4	0.90392	0.9115		754.68512	754.68512	0.90391666	819.0645	sp|P02768|ALBU_HUMAN	sp|P02768|ALBU_HUMAN
Glyco_CE60_Slot1_01_1_8623	False	8123	8123	3	1.4741	0.9023	100.0	2260.0332	2260.0227	4.6	67975.0	K.EFNAETFTFHADICTLSEK.E	4.4	0.90141	0.9115		754.0163	754.0163	0.9014113	824.8959	sp|P02768|ALBU_HUMAN	sp|P02768|ALBU_HUMAN
Glyco_CE60_Slot1_01_1_8623	False	8326	8326	3	1.6674	0.8903	100.0	2260.0286	2260.0227	2.6	59168.0	K.EFNAETFTFHADICTLSEK.E	4.4	0.90121	0.9115		754.01477	754.01477	0.90121037	849.3922	sp|P02768|ALBU_HUMAN	sp|P02768|ALBU_HUMAN
Glyco_CE60_Slot1_01_1_8623	False	8584	8584	3	0.965	0.7257	100.0	2260.0334	2260.0227	4.8	57066.0	K.EFNAETFTFHADICTLSEK.E	4.4	0.90109	0.9115		754.01636	754.01636	0.90108514	873.8892	sp|P02768|ALBU_HUMAN	sp|P02768|ALBU_HUMAN
Glyco_CE60_Slot1_01_1_8623	False	8777	8777	3	1.762	0.8715	100.0	2260.0369	2260.0227	6.3	51336.0	K.EFNAETFTFHADICTLSEK.E	4.4	0.90456	0.9115		754.01752	754.01752	0.9045581	898.3843	sp|P02768|ALBU_HUMAN	sp|P02768|ALBU_HUMAN
Glyco_CE60_Slot1_01_1_8623	False	8839	8839	3	0.2573	1.0	99.47089947089947	2262.0322	2260.0227	1.2	225607.0	K.EFNAETFTFHADICTLSEK.E	4.4	0.90301	0.9115		754.68262	754.68262	0.90300566	906.5518	sp|P02768|ALBU_HUMAN	sp|P02768|ALBU_HUMAN
Glyco_CE60_Slot1_01_1_8623	False	8857	8857	3	0.2801	1.0	99.46236559139786	2262.0369	2260.0227	3.3	231469.0	K.EFNAETFTFHADICTLSEK.E	4.4	0.90509	0.9115		754.68414	754.68414	0.9050924	910.0496	sp|P02768|ALBU_HUMAN	sp|P02768|ALBU_HUMAN
Glyco_CE60_Slot1_01_1_8623	False	8869	8869	3	0.4574	1.0	99.36708860759494	2262.0369	2260.0227	3.3	219243.0	K.EFNAETFTFHADICTLSEK.E	4.4	0.91613	0.9115		754.68414	754.68414	0.91612905	913.5494	sp|P02768|ALBU_HUMAN	sp|P02768|ALBU_HUMAN
Glyco_CE60_Slot1_01_1_8623	False	8884	8884	3	0.382	1.0	99.41520467836257	2262.032	2260.0227	1.1	252770.0	K.EFNAETFTFHADICTLSEK.E	4.4	0.90673	0.9115		754.68256	754.68256	0.9067308	917.0494	sp|P02768|ALBU_HUMAN	sp|P02768|ALBU_HUMAN
Glyco_CE60_Slot1_01_1_8623	False	8929	8929	3	0.831	1.0	100.0	2260.0315	2260.0227	3.9	59126.0	K.EFNAETFTFHADICTLSEK.E	4.4	0.90444	0.9115		754.01575	754.01575	0.9044417	922.8808	sp|P02768|ALBU_HUMAN	sp|P02768|ALBU_HUMAN
Glyco_CE60_Slot1_01_1_8623	False	8984	8984	3	0.6395	1.0	100.0	2260.0312	2260.0227	3.8	63422.0	K.EFNAETFTFHADICTLSEK.E	4.4	0.93422	0.9115		754.01562	754.01562	0.9342237	926.3804	sp|P02768|ALBU_HUMAN	sp|P02768|ALBU_HUMAN
Glyco_CE60_Slot1_01_1_8623	False	9120	9120	3	2.7155	0.9019	100.0	2260.0322	2260.0227	4.2	51908.0	K.EFNAETFTFHADICTLSEK.E	4.4	0.8868	0.9115		754.01599	754.01599	0.88680255	945.0438	sp|P02768|ALBU_HUMAN	sp|P02768|ALBU_HUMAN
Glyco_CE60_Slot1_01_1_8623	False	9147	9147	3	0.6477	1.0	100.0	2262.0303	2260.0227	0.4	197536.0	K.EFNAETFTFHADICTLSEK.E	4.4	0.87989	0.9115		754.68201	754.68201	0.8798942	948.5442	sp|P02768|ALBU_HUMAN	sp|P02768|ALBU_HUMAN
Glyco_CE60_Slot1_01_1_8623	False	9156	9156	3	0.5785	1.0	100.0	2262.034	2260.0227	2.0	246543.0	K.EFNAETFTFHADICTLSEK.E	4.4	0.90388	0.9115		754.68323	754.68323	0.9038804	949.7097	sp|P02768|ALBU_HUMAN	sp|P02768|ALBU_HUMAN
Glyco_CE60_Slot1_01_1_8623	False	9166	9166	3	1.3282	0.9398	100.0	2260.0278	2260.0227	2.3	51142.0	K.EFNAETFTFHADICTLSEK.E	4.4	0.90209	0.9115		754.01453	754.01453	0.9020929	950.8758	sp|P02768|ALBU_HUMAN	sp|P02768|ALBU_HUMAN
Glyco_CE60_Slot1_01_1_8623	False	9171	9171	3	0.4584	1.0	99.36305732484077	2262.033	2260.0227	1.6	192199.0	K.EFNAETFTFHADICTLSEK.E	4.4	0.91385	0.9115		754.68286	754.68286	0.9138523	950.8758	sp|P02768|ALBU_HUMAN	sp|P02768|ALBU_HUMAN
Glyco_CE60_Slot1_01_1_8623	False	9191	9191	3	1.7815	0.9096	100.0	2262.0354	2260.0227	2.6	24120.0	K.EFNAETFTFHADICTLSEK.E	4.4	0.91184	0.9115		754.68372	754.68372	0.9118401	952.0424	sp|P02768|ALBU_HUMAN	sp|P02768|ALBU_HUMAN
Glyco_CE60_Slot1_01_1_8623	False	9254	9254	3	0.7084	0.9941	100.0	2262.0322	2260.0227	1.2	222429.0	K.EFNAETFTFHADICTLSEK.E	4.4	0.9038	0.9115		754.68262	754.68262	0.9037982	960.2077	sp|P02768|ALBU_HUMAN	sp|P02768|ALBU_HUMAN
Glyco_CE60_Slot1_01_1_8623	False	9282	9282	3	1.0037	1.0	100.0	2262.0327	2260.0227	1.5	196725.0	K.EFNAETFTFHADICTLSEK.E	4.4	0.92194	0.9115		754.6828	754.6828	0.9219383	966.0404	sp|P02768|ALBU_HUMAN	sp|P02768|ALBU_HUMAN
Glyco_CE60_Slot1_01_1_8623	False	9333	9333	3	1.6648	0.9352	100.0	2260.0298	2260.0227	3.1	51583.0	K.EFNAETFTFHADICTLSEK.E	4.4	0.90166	0.9115		754.01514	754.01514	0.90166086	975.3733	sp|P02768|ALBU_HUMAN	sp|P02768|ALBU_HUMAN
Glyco_CE60_Slot1_01_1_8623	False	9447	9447	3	0.9667	1.0	100.0	2262.0398	2260.0227	4.6	192633.0	K.EFNAETFTFHADICTLSEK.E	4.4	0.91076	0.9115		754.68512	754.68512	0.9107642	991.7024	sp|P02768|ALBU_HUMAN	sp|P02768|ALBU_HUMAN
Glyco_CE60_Slot1_01_1_8623	False	9451	9451	3	0.8347	1.0	100.0	2262.0325	2260.0227	1.4	218090.0	K.EFNAETFTFHADICTLSEK.E	4.4	0.91307	0.9115		754.68274	754.68274	0.91306585	992.8692	sp|P02768|ALBU_HUMAN	sp|P02768|ALBU_HUMAN
Glyco_CE60_Slot1_01_1_8623	False	9455	9455	3	0.3178	1.0	99.4413407821229	2262.0398	2260.0227	4.6	207485.0	K.EFNAETFTFHADICTLSEK.E	4.4	0.89768	0.9115		754.68512	754.68512	0.8976797	994.035	sp|P02768|ALBU_HUMAN	sp|P02768|ALBU_HUMAN
Glyco_CE60_Slot1_01_1_8623	False	9467	9467	3	1.0548	1.0	100.0	2262.0325	2260.0227	1.4	207796.0	K.EFNAETFTFHADICTLSEK.E	4.4	0.89218	0.9115		754.68268	754.68268	0.8921839	997.5353	sp|P02768|ALBU_HUMAN	sp|P02768|ALBU_HUMAN
Glyco_CE60_Slot1_01_1_8623	False	9476	9476	3	1.2244	0.9896	100.0	2260.034	2260.0227	5.0	47718.0	K.EFNAETFTFHADICTLSEK.E	4.4	0.9005	0.9115		754.01654	754.01654	0.9004992	999.8679	sp|P02768|ALBU_HUMAN	sp|P02768|ALBU_HUMAN
Glyco_CE60_Slot1_01_1_8623	False	9545	9545	3	0.9644	1.0	100.0	2262.0396	2260.0227	4.5	196153.0	K.EFNAETFTFHADICTLSEK.E	4.4	0.90595	0.9115		754.68506	754.68506	0.9059502	1017.3658	sp|P02768|ALBU_HUMAN	sp|P02768|ALBU_HUMAN
Glyco_CE60_Slot1_01_1_8623	False	9573	9573	3	1.7482	0.8827	100.0	2260.0322	2260.0227	4.2	47161.0	K.EFNAETFTFHADICTLSEK.E	4.4	0.90039	0.9115		754.01593	754.01593	0.9003881	1024.3644	sp|P02768|ALBU_HUMAN	sp|P02768|ALBU_HUMAN
Glyco_CE60_Slot1_01_1_8623	False	9663	9663	3	1.5844	1.0	100.0	2262.02	2260.0227	-4.2	197478.0	K.EFNAETFTFHADICTLSEK.E	4.4	0.90281	0.9115		754.67853	754.67853	0.90281206	1041.8613	sp|P02768|ALBU_HUMAN	sp|P02768|ALBU_HUMAN
Glyco_CE60_Slot1_01_1_8623	False	9667	9667	3	1.1434	1.0	100.0	2262.0398	2260.0227	4.6	211697.0	K.EFNAETFTFHADICTLSEK.E	4.4	0.89844	0.9115		754.68512	754.68512	0.8984382	1043.0292	sp|P02768|ALBU_HUMAN	sp|P02768|ALBU_HUMAN
Glyco_CE60_Slot1_01_1_8623	False	9682	9682	3	0.5822	1.0	100.0	2262.0342	2260.0227	2.1	200590.0	K.EFNAETFTFHADICTLSEK.E	4.4	0.90001	0.9115		754.68329	754.68329	0.90000546	1047.6946	sp|P02768|ALBU_HUMAN	sp|P02768|ALBU_HUMAN
Glyco_CE60_Slot1_01_1_8623	False	9686	9686	3	1.5323	0.8944	100.0	2260.0278	2260.0227	2.3	45878.0	K.EFNAETFTFHADICTLSEK.E	4.4	0.9018	0.9115		754.01453	754.01453	0.90179545	1048.8615	sp|P02768|ALBU_HUMAN	sp|P02768|ALBU_HUMAN
Glyco_CE60_Slot1_01_1_8623	False	9692	9692	3	0.4135	1.0	99.39024390243902	2262.0225	2260.0227	-3.1	195147.0	K.EFNAETFTFHADICTLSEK.E	4.4	0.89594	0.9115		754.67938	754.67938	0.8959424	1050.0269	sp|P02768|ALBU_HUMAN	sp|P02768|ALBU_HUMAN
Glyco_CE60_Slot1_01_1_8623	False	9793	9793	3	1.567	0.9683	100.0	2260.0325	2260.0227	4.3	69149.0	K.EFNAETFTFHADICTLSEK.E	4.4	0.90298	0.9115		754.01605	754.01605	0.9029827	1073.3569	sp|P02768|ALBU_HUMAN	sp|P02768|ALBU_HUMAN
Glyco_CE60_Slot1_01_1_8623	False	9800	9800	3	1.4681	0.9684	100.0	2262.0327	2260.0227	1.5	59772.0	K.EFNAETFTFHADICTLSEK.E	4.4	0.89613	0.9115		754.6828	754.6828	0.8961267	1074.5249	sp|P02768|ALBU_HUMAN	sp|P02768|ALBU_HUMAN
Glyco_CE60_Slot1_01_1_8623	False	9843	9843	3	1.4996	0.8298	100.0	2260.027	2260.0227	1.9	49243.0	K.EFNAETFTFHADICTLSEK.E	4.4	0.87562	0.9115		754.01422	754.01422	0.8756165	1083.8547	sp|P02768|ALBU_HUMAN	sp|P02768|ALBU_HUMAN
Glyco_CE60_Slot1_01_1_8623	False	9874	9874	3	1.6596	0.8643	100.0	2260.0293	2260.0227	2.9	48737.0	K.EFNAETFTFHADICTLSEK.E	4.4	0.85742	0.9115		754.01495	754.01495	0.85741645	1088.5209	sp|P02768|ALBU_HUMAN	sp|P02768|ALBU_HUMAN
Glyco_CE60_Slot1_01_1_8623	False	9892	9892	3	1.2618	1.0	100.0	2262.035	2260.0227	2.4	271976.0	K.EFNAETFTFHADICTLSEK.E	4.4	0.8685	0.9115		754.68353	754.68353	0.86850446	1090.8542	sp|P02768|ALBU_HUMAN	sp|P02768|ALBU_HUMAN
Glyco_CE60_Slot1_01_1_8623	False	9939	9939	3	1.3073	0.9524	100.0	2262.0322	2260.0227	1.2	110639.0	K.EFNAETFTFHADICTLSEK.E	4.4	0.84457	0.9115		754.68262	754.68262	0.8445719	1097.8524	sp|P02768|ALBU_HUMAN	sp|P02768|ALBU_HUMAN
Glyco_CE60_Slot1_01_1_8623	False	9949	9949	3	1.9033	0.7876	100.0	2260.0383	2260.0227	6.9	22717.0	K.EFNAETFTFHADICTLSEK.E	4.4	0.91854	0.9115		754.01801	754.01801	0.91853637	1100.1853	sp|P02768|ALBU_HUMAN	sp|P02768|ALBU_HUMAN
Glyco_CE60_Slot1_01_1_8623	True	8735	8735	2	2.9922	0.9025	100.0	2350.0996	2350.0908	3.7	184712.0	K.EPCVESLVSQYFQTVTDYGK.D	4.14	1.25787	1.2743		1175.55371	1175.55371	1.2578719	893.7189	sp|P02652|APOA2_HUMAN	sp|P02652|APOA2_HUMAN
Glyco_CE60_Slot1_01_1_8623	True	8752	8752	2	2.6052	0.8547	100.0	2350.0957	2350.0908	2.1	68153.0	K.EPCVESLVSQYFQTVTDYGK.D	4.14	1.25513	1.2743		1175.55176	1175.55176	1.2551334	896.0508	sp|P02652|APOA2_HUMAN	sp|P02652|APOA2_HUMAN
Glyco_CE60_Slot1_01_1_8623	True	8743	8743	3	0.4641	0.684	99.48453608247422	2350.1025	2350.0908	5.0	31378.0	K.EPCVESLVSQYFQTVTDYGK.D	4.14	1.07091	0.9947		784.03937	784.03937	1.0709149	894.8853	sp|P02652|APOA2_HUMAN	sp|P02652|APOA2_HUMAN
Glyco_CE60_Slot1_01_1_8623	True	8764	8764	3	0.7963	0.7004	99.40119760479041	2350.101	2350.0908	4.4	14011.0	K.EPCVESLVSQYFQTVTDYGK.D	4.14	1.07026	0.9947		784.03888	784.03888	1.0702605	897.218	sp|P02652|APOA2_HUMAN	sp|P02652|APOA2_HUMAN
Glyco_CE60_Slot1_01_1_8623	True	8227	8227	2	1.1562	1.0	100.0	2123.999	2123.9954	1.7	73482.0	P.CVESLVSQYFQTVTDYGK.D	4.46	1.19462	1.2147		1062.50342	1062.50342	1.1946195	838.8945	sp|P02652|APOA2_HUMAN	sp|P02652|APOA2_HUMAN
Glyco_CE60_Slot1_01_1_8623	True	9759	9759	2	1.1194	1.0	100.0	2385.2034	2385.1973	2.6	96994.0	K.AGTELVNFLSYFVELGTQPATQ.-	3.55	1.32051	1.3001		1193.10559	1193.10559	1.3205137	1066.3569	sp|P02652|APOA2_HUMAN	sp|P02652|APOA2_HUMAN
Glyco_CE60_Slot1_01_1_8623	True	9763	9763	2	1.8157	0.8475	100.0	2385.2024	2385.1973	2.1	53653.0	K.AGTELVNFLSYFVELGTQPATQ.-	3.55	1.32204	1.3001		1193.1051	1193.1051	1.3220396	1067.5247	sp|P02652|APOA2_HUMAN	sp|P02652|APOA2_HUMAN
Glyco_CE60_Slot1_01_1_8623	False	3499	3499	2	4.2143	0.9584	100.0	2677.273	2677.27	1.1	55935.0	K.VQWKVDNALQSGNSQESVTEQDSK.D	4.4	1.32865	1.3414		1339.14038	1339.14038	1.3286521	527.4454	sp|P01834|IGKC_HUMAN	sp|P01834|IGKC_HUMAN, sp|P0DOX7|IGK_HUMAN
Glyco_CE60_Slot1_01_1_8623	False	3473	3473	3	2.7795	0.8422	100.0	2677.2769	2677.27	2.6	13768.0	K.VQWKVDNALQSGNSQESVTEQDSK.D	4.4	0.95745	0.9666		893.09753	893.09753	0.95745426	526.2794	sp|P01834|IGKC_HUMAN	sp|P01834|IGKC_HUMAN, sp|P0DOX7|IGK_HUMAN
Glyco_CE60_Slot1_01_1_8623	False	3502	3502	3	3.0347	1.0	100.0	2677.292	2677.27	8.2	193590.0	K.VQWKVDNALQSGNSQESVTEQDSK.D	4.4	0.82767	0.9666		893.10254	893.10254	0.8276747	527.4454	sp|P01834|IGKC_HUMAN	sp|P01834|IGKC_HUMAN, sp|P0DOX7|IGK_HUMAN
Glyco_CE60_Slot1_01_1_8623	False	3508	3508	3	0.863	1.0	100.0	2677.2776	2677.27	2.8	800921.0	K.VQWKVDNALQSGNSQESVTEQDSK.D	4.4	0.95761	0.9666		893.09778	893.09778	0.95761055	527.4454	sp|P01834|IGKC_HUMAN	sp|P01834|IGKC_HUMAN, sp|P0DOX7|IGK_HUMAN
Glyco_CE60_Slot1_01_1_8623	False	3509	3509	3	3.2643	0.9906	100.0	2677.292	2677.27	8.2	152868.0	K.VQWKVDNALQSGNSQESVTEQDSK.D	4.4	0.85023	0.9666		893.10254	893.10254	0.8502332	527.4454	sp|P01834|IGKC_HUMAN	sp|P01834|IGKC_HUMAN, sp|P0DOX7|IGK_HUMAN
Glyco_CE60_Slot1_01_1_8623	False	3527	3527	3	2.4428	1.0	100.0	2677.287	2677.27	6.4	249992.0	K.VQWKVDNALQSGNSQESVTEQDSK.D	4.4	0.94394	0.9666		893.10089	893.10089	0.94393575	528.6118	sp|P01834|IGKC_HUMAN	sp|P01834|IGKC_HUMAN, sp|P0DOX7|IGK_HUMAN
Glyco_CE60_Slot1_01_1_8623	False	5733	5733	4	1.0754	1.0	100.0	4161.0117	4161.0107	0.2	89531.0	K.VQWKVDNALQSGNSQESVTEQDSKDSTYSLSSTLTLSK.A	4.57	1.19594	1.0056		1041.00879	1041.00879	1.1959432	646.4254	sp|P01834|IGKC_HUMAN	sp|P01834|IGKC_HUMAN, sp|P0DOX7|IGK_HUMAN
Glyco_CE60_Slot1_01_1_8623	False	883	883	2	2.75	0.9753	100.0	2135.9792	2135.9688	4.9	257700.0	K.VDNALQSGNSQESVTEQDSK.D	3.96	1.12961	1.1793		1068.49353	1068.49353	1.1296076	383.9716	sp|P01834|IGKC_HUMAN	sp|P01834|IGKC_HUMAN, sp|P0DOX7|IGK_HUMAN
Glyco_CE60_Slot1_01_1_8623	False	887	887	2	2.2156	0.9977	100.0	2135.9746	2135.9688	2.7	162715.0	K.VDNALQSGNSQESVTEQDSK.D	3.96	1.13031	1.1793		1068.49121	1068.49121	1.1303064	385.1364	sp|P01834|IGKC_HUMAN	sp|P01834|IGKC_HUMAN, sp|P0DOX7|IGK_HUMAN
Glyco_CE60_Slot1_01_1_8623	False	912	912	2	3.4234	0.879	100.0	2136.9795	2135.9688	3.5	122187.0	K.VDNALQSGNSQESVTEQDSK.D	3.96	1.04799	1.1793		1068.99365	1068.99365	1.0479903	386.3034	sp|P01834|IGKC_HUMAN	sp|P01834|IGKC_HUMAN, sp|P0DOX7|IGK_HUMAN
Glyco_CE60_Slot1_01_1_8623	False	945	945	2	3.4306	0.7412	100.0	2135.9685	2135.9688	-0.1	25648.0	K.VDNALQSGNSQESVTEQDSK.D	3.96	1.07188	1.1793		1068.48816	1068.48816	1.0718821	388.6374	sp|P01834|IGKC_HUMAN	sp|P01834|IGKC_HUMAN, sp|P0DOX7|IGK_HUMAN
Glyco_CE60_Slot1_01_1_8623	False	882	882	3	0.7831	1.0	100.0	2135.9812	2135.9688	5.8	1060465.0	K.VDNALQSGNSQESVTEQDSK.D	3.96	0.85736	0.887		712.66559	712.66559	0.8573561	383.9716	sp|P01834|IGKC_HUMAN	sp|P01834|IGKC_HUMAN, sp|P0DOX7|IGK_HUMAN
Glyco_CE60_Slot1_01_1_8623	False	890	890	3	1.4274	1.0	100.0	2135.979	2135.9688	4.8	230368.0	K.VDNALQSGNSQESVTEQDSK.D	3.96	0.85694	0.887		712.66486	712.66486	0.85693854	385.1364	sp|P01834|IGKC_HUMAN	sp|P01834|IGKC_HUMAN, sp|P0DOX7|IGK_HUMAN
Glyco_CE60_Slot1_01_1_8623	False	900	900	3	1.1596	1.0	100.0	2136.9775	2135.9688	2.5	428664.0	K.VDNALQSGNSQESVTEQDSK.D	3.96	0.89317	0.887		712.99774	712.99774	0.89317065	385.1364	sp|P01834|IGKC_HUMAN	sp|P01834|IGKC_HUMAN, sp|P0DOX7|IGK_HUMAN
Glyco_CE60_Slot1_01_1_8623	False	908	908	3	1.2403	1.0	100.0	2135.9783	2135.9688	4.5	97245.0	K.VDNALQSGNSQESVTEQDSK.D	3.96	0.92412	0.887		712.66467	712.66467	0.92411876	386.3034	sp|P01834|IGKC_HUMAN	sp|P01834|IGKC_HUMAN, sp|P0DOX7|IGK_HUMAN
Glyco_CE60_Slot1_01_1_8623	False	926	926	3	1.8897	0.9571	100.0	2135.9836	2135.9688	7.0	95783.0	K.VDNALQSGNSQESVTEQDSK.D	3.96	0.81819	0.887		712.66644	712.66644	0.8181868	387.4704	sp|P01834|IGKC_HUMAN	sp|P01834|IGKC_HUMAN, sp|P0DOX7|IGK_HUMAN
Glyco_CE60_Slot1_01_1_8623	False	4988	4988	3	0.8658	1.0	100.0	3619.7163	3619.7092	2.0	248897.0	K.VDNALQSGNSQESVTEQDSKDSTYSLSSTLTLSK.A	4.25	1.16988	1.1436		1207.24402	1207.24402	1.169879	610.2644	sp|P01834|IGKC_HUMAN	sp|P01834|IGKC_HUMAN, sp|P0DOX7|IGK_HUMAN
Glyco_CE60_Slot1_01_1_8623	False	5003	5003	3	0.9354	1.0	100.0	3619.714	3619.7092	1.3	777001.0	K.VDNALQSGNSQESVTEQDSKDSTYSLSSTLTLSK.A	4.25	1.11162	1.1436		1207.24329	1207.24329	1.1116157	610.2644	sp|P01834|IGKC_HUMAN	sp|P01834|IGKC_HUMAN, sp|P0DOX7|IGK_HUMAN
Glyco_CE60_Slot1_01_1_8623	False	5024	5024	3	0.958	1.0	100.0	3619.723	3619.7092	3.8	324554.0	K.VDNALQSGNSQESVTEQDSKDSTYSLSSTLTLSK.A	4.25	1.12963	1.1436		1207.24622	1207.24622	1.1296271	611.4318	sp|P01834|IGKC_HUMAN	sp|P01834|IGKC_HUMAN, sp|P0DOX7|IGK_HUMAN
Glyco_CE60_Slot1_01_1_8623	False	5033	5033	3	2.2212	1.0	100.0	3619.7256	3619.7092	4.5	98535.0	K.VDNALQSGNSQESVTEQDSKDSTYSLSSTLTLSK.A	4.25	1.09309	1.1436		1207.24707	1207.24707	1.0930947	611.4318	sp|P01834|IGKC_HUMAN	sp|P01834|IGKC_HUMAN, sp|P0DOX7|IGK_HUMAN
Glyco_CE60_Slot1_01_1_8623	False	5069	5069	4	0.5572	0.1028	98.61751152073732	3619.718	3619.7092	2.4	1458.0	K.VDNALQSGNSQESVTEQDSKDSTYSLSSTLTLSK.A	4.25	0.98349	1.1492		905.68536	905.68536	0.98349303	612.5981	sp|P01834|IGKC_HUMAN	sp|P01834|IGKC_HUMAN, sp|P0DOX7|IGK_HUMAN
Glyco_CE60_Slot1_01_1_8623	False	4854	4854	4	0.2541	1.0	99.46524064171123	4225.9995	4225.974	6.0	195872.0	K.VDNALQSGNSQESVTEQDSKDSTYSLSSTLTLSKADYEK.H	4.28	1.12303	1.19		1057.25574	1057.25574	1.1230267	604.4329	sp|P01834|IGKC_HUMAN	sp|P01834|IGKC_HUMAN, sp|P0DOX7|IGK_HUMAN
Glyco_CE60_Slot1_01_1_8623	False	5281	5281	1	3.8851	0.6511	0.0	1502.7622	1502.7584	2.5	35046.0	K.DSTYSLSSTLTLSK.A	6.56	1.76397			1502.76221	1502.76221	1.7639679	624.2615	sp|P01834|IGKC_HUMAN	sp|P01834|IGKC_HUMAN, sp|P0DOX7|IGK_HUMAN
Glyco_CE60_Slot1_01_1_8623	False	5250	5250	2	0.4123	1.0	100.0	1502.7623	1502.7584	2.6	289857.0	K.DSTYSLSSTLTLSK.A	6.56	1.02381	1.0254		751.88507	751.88507	1.0238138	621.9299	sp|P01834|IGKC_HUMAN	sp|P01834|IGKC_HUMAN, sp|P0DOX7|IGK_HUMAN
Glyco_CE60_Slot1_01_1_8623	False	5262	5262	2	1.1187	0.9343	100.0	1502.7657	1502.7584	4.9	126014.0	K.DSTYSLSSTLTLSK.A	6.56	1.02868	1.0254		751.88678	751.88678	1.0286788	623.0954	sp|P01834|IGKC_HUMAN	sp|P01834|IGKC_HUMAN, sp|P0DOX7|IGK_HUMAN
Glyco_CE60_Slot1_01_1_8623	False	5049	5049	2	2.3662	0.7786	100.0	2109.024	2109.0234	0.2	39656.0	K.DSTYSLSSTLTLSKADYEK.H	4.72	1.23591	1.279		1055.01587	1055.01587	1.2359122	612.5981	sp|P01834|IGKC_HUMAN	sp|P01834|IGKC_HUMAN, sp|P0DOX7|IGK_HUMAN
Glyco_CE60_Slot1_01_1_8623	False	3659	3659	5	0.774	0.2402	84.61538461538461	3349.5532	3349.5388	4.3	4570.0	A.VDSGNDVTDIADDGCPKPPEIAHGYVEHSVR.Y	4.53	0.93873			670.71692	670.71692	0.93872535	535.6114	sp|P00738|HPT_HUMAN	sp|P00738|HPT_HUMAN
Glyco_CE60_Slot1_01_1_8623	False	3803	3803	5	1.1731	1.0	100.0	3349.5518	3349.5388	3.9	51687.0	A.VDSGNDVTDIADDGCPKPPEIAHGYVEHSVR.Y	4.53	0.95452			670.71661	670.71661	0.95451945	542.6094	sp|P00738|HPT_HUMAN	sp|P00738|HPT_HUMAN
Glyco_CE60_Slot1_01_1_8623	False	3850	3850	5	1.7351	0.994	100.0	3349.553	3349.5388	4.2	28835.0	A.VDSGNDVTDIADDGCPKPPEIAHGYVEHSVR.Y	4.53	0.93101			670.71686	670.71686	0.93100625	546.1097	sp|P00738|HPT_HUMAN	sp|P00738|HPT_HUMAN
Glyco_CE60_Slot1_01_1_8623	True	3052	3052	4	0.4481	0.6396	94.68085106382979	2620.1545	2620.1443	3.9	13307.0	K.LPECEADDGCPKPPEIAHGYVEH.S	4.42	0.92661	0.9503		655.79449	655.79449	0.926615	504.1163	sp|P00738|HPT_HUMAN	sp|P00738|HPT_HUMAN
Glyco_CE60_Slot1_01_1_8623	True	3030	3030	5	2.0549	0.8712	100.0	2962.362	2962.3457	5.5	29862.0	K.LPECEADDGCPKPPEIAHGYVEHSVR.Y	4.7	0.90079			593.27869	593.27869	0.90078866	502.9508	sp|P00738|HPT_HUMAN	sp|P00738|HPT_HUMAN
Glyco_CE60_Slot1_01_1_8623	True	3033	3033	5	0.4581	1.0	99.35064935064936	2962.3643	2962.3457	6.3	22398.0	K.LPECEADDGCPKPPEIAHGYVEHSVR.Y	4.7	0.87843			593.27911	593.27911	0.8784275	502.9508	sp|P00738|HPT_HUMAN	sp|P00738|HPT_HUMAN
Glyco_CE60_Slot1_01_1_8623	False	2661	2661	3	0.8902	0.8079	100.0	2071.0015	2068.9968	-1.0	23958.0	K.MVSHHN(203.07938)LTTGATLINEQ.W	6.51	1.0776			691.00568	691.00568	1.0776044	484.2872	sp|P00738|HPT_HUMAN	sp|P00738|HPT_HUMAN	1913.6809165596724	1260.5395441667808	H5N4F0S1
Glyco_CE60_Slot1_01_1_8623	False	2629	2629	4	1.061	0.475	98.50746268656717	2070.0015	2068.9968	0.6	28317.0	K.MVSHHN(203.07938)LTTGATLINEQ.W	6.51	0.83242			518.25623	518.25623	0.83242184	483.1196	sp|P00738|HPT_HUMAN	sp|P00738|HPT_HUMAN	1913.684910287132	945.6575757721338	H5N4F0S1
Glyco_CE60_Slot1_01_1_8623	False	2736	2736	4	1.8741	0.8466	100.0	2070.003	2068.9968	1.3	70216.0	K.MVSHHN(203.07938)LTTGATLINEQ.W	6.51	0.88085			518.25659	518.25659	0.8808524	488.9525	sp|P00738|HPT_HUMAN	sp|P00738|HPT_HUMAN	2204.792249787258	1018.4348081401596	H5N4F0S2
Glyco_CE60_Slot1_01_1_8623	False	7310	7310	3	0.4936	0.901	99.26605504587155	2482.2446	2481.2441	-1.2	29876.0	K.MVSHHN(203.07938)LTTGATLINEQWLL.T	6.51	1.14663			828.08673	828.08673	1.1466267	746.7417	sp|P00738|HPT_HUMAN	sp|P00738|HPT_HUMAN	1913.680411455719	1397.9537176843216	H5N4F0S1
Glyco_CE60_Slot1_01_1_8623	False	7326	7326	4	1.6266	1.0	100.0	2482.2488	2481.2441	0.5	140268.0	K.MVSHHN(203.07938)LTTGATLINEQWLL.T	6.51	0.8923			621.31805	621.31805	0.89229727	746.7417	sp|P00738|HPT_HUMAN	sp|P00738|HPT_HUMAN	1913.6910102661832	1048.7209642641585	H5N4F0S1
Glyco_CE60_Slot1_01_1_8623	False	7333	7333	4	1.6465	0.9775	100.0	2482.246	2481.2441	-0.6	147074.0	K.MVSHHN(203.07938)LTTGATLINEQWLL.T	6.51	0.89122			621.31738	621.31738	0.8912159	747.907	sp|P00738|HPT_HUMAN	sp|P00738|HPT_HUMAN	1913.6935353649103	1048.7209394840172	H5N4F0S1
Glyco_CE60_Slot1_01_1_8623	False	7454	7454	4	1.4865	1.0	100.0	2482.2478	2481.2441	0.1	112406.0	K.MVSHHN(203.07938)LTTGATLINEQWLL.T	6.51	0.91877			621.31781	621.31781	0.91877264	756.0726	sp|P00738|HPT_HUMAN	sp|P00738|HPT_HUMAN	2204.7881953638635	1121.4950312566602	H5N4F0S2
Glyco_CE60_Slot1_01_1_8623	False	7460	7460	4	0.566	1.0	100.0	2482.2473	2481.2441	-0.1	35122.0	K.MVSHHN(203.07938)LTTGATLINEQWLL.T	6.51	0.97371			621.31769	621.31769	0.9737059	756.0726	sp|P00738|HPT_HUMAN	sp|P00738|HPT_HUMAN	2204.793921864936	1121.4963401707082	H5N4F0S2
Glyco_CE60_Slot1_01_1_8623	False	7115	7115	4	0.2227	1.0	96.55172413793103	2583.2969	2582.292	0.6	114674.0	K.MVSHHN(203.07938)LTTGATLINEQWLLT.T	6.51	0.91918			646.58008	646.58008	0.9191817	731.5773	sp|P00738|HPT_HUMAN	sp|P00738|HPT_HUMAN	2204.8009791290838	1146.7604531285954	H5N4F0S2
Glyco_CE60_Slot1_01_1_8623	False	6371	6371	5	0.5299	0.6022	99.48979591836735	2680.3818	2679.3923	-5.2	7959.0	K.MVSHHNLTTGATLINEQWLLTTAK.N	7.41	0.90887			536.88263	536.88263	0.9088667	686.0848	sp|P00738|HPT_HUMAN	sp|P00738|HPT_HUMAN	2408.805316369236	977.8278217357852	H5N5F2S1
Glyco_CE60_Slot1_01_1_8623	False	6986	6986	4	0.3128	1.0	98.5172981878089	2684.3394	2683.3396	-1.3	115857.0	K.MVSHHN(203.07938)LTTGATLINEQWLLTT.A	6.51	0.90321			671.8407	671.8407	0.9032064	722.2449	sp|P00738|HPT_HUMAN	sp|P00738|HPT_HUMAN	1913.7098013670236	1099.2482950908477	H5N4F0S1
Glyco_CE60_Slot1_01_1_8623	False	7102	7102	4	0.8765	1.0	100.0	2684.3508	2683.3396	2.9	133148.0	K.MVSHHN(203.07938)LTTGATLINEQWLLTT.A	6.51	0.92117			671.84357	671.84357	0.92117083	730.4108	sp|P00738|HPT_HUMAN	sp|P00738|HPT_HUMAN	2204.7930888417945	1172.0219748283337	H5N4F0S2
Glyco_CE60_Slot1_01_1_8623	False	7093	7093	5	0.5225	0.615	96.46393210749646	2685.376	2683.3396	11.0	15397.0	K.MVSHHN(203.07938)LTTGATLINEQWLLTT.A	6.51	0.8414			537.88147	537.88147	0.8414007	729.2433	sp|P00738|HPT_HUMAN	sp|P00738|HPT_HUMAN	2205.7680815990275	938.0191982835884	H5N4F2S1
Glyco_CE60_Slot1_01_1_8623	False	7141	7141	3	0.4094	1.0	99.62192816635161	2756.3857	2754.3767	0.8	75236.0	K.MVSHHN(203.07938)LTTGATLINEQWLLTTA.K	6.51	1.18692			919.46716	919.46716	1.1869228	732.7429	sp|P00738|HPT_HUMAN	sp|P00738|HPT_HUMAN	1913.6755400480076	1488.9992085014474	H5N4F0S1
Glyco_CE60_Slot1_01_1_8623	False	7146	7146	3	0.4222	0.6402	94.94535519125684	2755.3809	2754.3767	0.3	54874.0	K.MVSHHN(203.07938)LTTGATLINEQWLLTTA.K	6.51	1.19148			919.13214	919.13214	1.1914849	733.91	sp|P00738|HPT_HUMAN	sp|P00738|HPT_HUMAN	1913.6760483838495	1488.997696020119	H5N4F0S1
Glyco_CE60_Slot1_01_1_8623	False	7158	7158	3	0.7127	1.0	100.0	2756.3777	2754.3767	-2.1	69545.0	K.MVSHHN(203.07938)LTTGATLINEQWLLTTA.K	6.51	1.16238			919.46448	919.46448	1.1623844	733.91	sp|P00738|HPT_HUMAN	sp|P00738|HPT_HUMAN	1912.6802590654383	1488.6647938765748
Glyco_CE60_Slot1_01_1_8623	False	7244	7244	3	0.2547	0.1921	66.61045531197301	2755.3853	2754.3767	1.9	61891.0	K.MVSHHN(203.07938)LTTGATLINEQWLLTTA.K	6.51	1.22588			919.13361	919.13361	1.2258759	740.9086	sp|P00738|HPT_HUMAN	sp|P00738|HPT_HUMAN	2204.771335438096	1586.030934140255	H5N4F0S2
Glyco_CE60_Slot1_01_1_8623	False	7129	7129	4	1.444	0.6766	100.0	2755.3772	2754.3767	-1.0	140956.0	K.MVSHHN(203.07938)LTTGATLINEQWLLTTA.K	6.51	0.92689			689.60016	689.60016	0.9268861	732.7429	sp|P00738|HPT_HUMAN	sp|P00738|HPT_HUMAN	1913.7058419075724	1117.006775534236	H5N4F0S1
Glyco_CE60_Slot1_01_1_8623	False	7168	7168	4	0.5817	1.0	100.0	2756.392	2754.3767	3.1	111322.0	K.MVSHHN(203.07938)LTTGATLINEQWLLTTA.K	6.51	0.9456			689.85388	689.85388	0.94559926	735.0759	sp|P00738|HPT_HUMAN	sp|P00738|HPT_HUMAN	1912.6826643157792	1116.754710479081
Glyco_CE60_Slot1_01_1_8623	False	7229	7229	4	0.533	0.9409	99.5959595959596	2755.3835	2754.3767	1.3	211976.0	K.MVSHHN(203.07938)LTTGATLINEQWLLTTA.K	6.51	0.93508			689.60175	689.60175	0.9350757	739.7415	sp|P00738|HPT_HUMAN	sp|P00738|HPT_HUMAN	2204.788090126936	1189.7789437828997	H5N4F0S2
Glyco_CE60_Slot1_01_1_8623	False	7262	7262	4	0.7464	0.5737	97.47235387045814	2756.387	2754.3767	1.3	176722.0	K.MVSHHN(203.07938)LTTGATLINEQWLLTTA.K	6.51	0.94207			689.8526	689.8526	0.94207036	742.0754	sp|P00738|HPT_HUMAN	sp|P00738|HPT_HUMAN	2204.780481080133	1189.777854355182	H5N4F0S2
Glyco_CE60_Slot1_01_1_8623	False	6347	6347	3	0.7888	1.0	100.0	2883.478	2882.4717	1.0	59303.0	K.MVSHHN(203.07938)LTTGATLINEQWLLTTAK.N	7.41	1.22077			961.83124	961.83124	1.2207687	684.9192	sp|P00738|HPT_HUMAN	sp|P00738|HPT_HUMAN	1913.676067452928	1531.6967677218138	H5N4F0S1
Glyco_CE60_Slot1_01_1_8623	False	6373	6373	3	1.4594	0.7632	100.0	2883.4749	2882.4717	-0.1	82641.0	K.MVSHHN(203.07938)LTTGATLINEQWLLTTAK.N	7.41	1.22222			961.8302	961.8302	1.2222246	686.0848	sp|P00738|HPT_HUMAN	sp|P00738|HPT_HUMAN	1913.674551886064	1531.6952715226591	H5N4F0S1
Glyco_CE60_Slot1_01_1_8623	False	6395	6395	3	0.7076	1.0	100.0	2883.4763	2882.4717	0.4	64286.0	K.MVSHHN(203.07938)LTTGATLINEQWLLTTAK.N	7.41	1.21428			961.83069	961.83069	1.2142817	687.2521	sp|P00738|HPT_HUMAN	sp|P00738|HPT_HUMAN	1915.683553741717	1532.3654233409534
Glyco_CE60_Slot1_01_1_8623	False	6417	6417	3	0.5456	0.5344	99.8046875	2883.481	2882.4717	2.1	9998.0	K.MVSHHN(203.07938)LTTGATLINEQWLLTTAK.N	7.41	1.20587			961.83221	961.83221	1.2058703	688.4177	sp|P00738|HPT_HUMAN	sp|P00738|HPT_HUMAN	1915.6825144223671	1532.366607372748
Glyco_CE60_Slot1_01_1_8623	False	6502	6502	3	0.8449	1.0	100.0	2883.4734	2882.4717	-0.6	61443.0	K.MVSHHN(203.07938)LTTGATLINEQWLLTTAK.N	7.41	1.25935			961.82965	961.82965	1.2593454	694.2504	sp|P00738|HPT_HUMAN	sp|P00738|HPT_HUMAN	2204.778222581235	1628.729285248805	H5N4F0S2
Glyco_CE60_Slot1_01_1_8623	False	6525	6525	3	0.5607	1.0	100.0	2884.4768	2882.4717	-0.5	48177.0	K.MVSHHN(203.07938)LTTGATLINEQWLLTTAK.N	7.41	1.24324			962.16418	962.16418	1.2432377	695.4169	sp|P00738|HPT_HUMAN	sp|P00738|HPT_HUMAN	2203.777184601931	1628.3967781584004
Glyco_CE60_Slot1_01_1_8623	False	6317	6317	4	0.7002	1.0	100.0	2883.4827	2882.4717	2.6	90048.0	K.MVSHHN(203.07938)LTTGATLINEQWLLTTAK.N	7.41	0.93682			721.62653	721.62653	0.936815	682.585	sp|P00738|HPT_HUMAN	sp|P00738|HPT_HUMAN	2278.81882324483	1240.3114077486382	H6N5F0S1
Glyco_CE60_Slot1_01_1_8623	False	6352	6352	4	2.0109	1.0	100.0	2883.4795	2882.4717	1.5	183092.0	K.MVSHHN(203.07938)LTTGATLINEQWLLTTAK.N	7.41	0.94161			721.62573	721.62573	0.94160986	684.9192	sp|P00738|HPT_HUMAN	sp|P00738|HPT_HUMAN	1913.6920446800043	1149.028869303187	H5N4F0S1
Glyco_CE60_Slot1_01_1_8623	False	6355	6355	4	1.0135	1.0	100.0	2883.4807	2882.4717	2.0	132117.0	K.MVSHHN(203.07938)LTTGATLINEQWLLTTAK.N	7.41	0.94144			721.62604	721.62604	0.9414416	684.9192	sp|P00738|HPT_HUMAN	sp|P00738|HPT_HUMAN	2059.748021331403	1185.543184808423	H5N4F1S1
Glyco_CE60_Slot1_01_1_8623	False	6364	6364	4	1.7856	1.0	100.0	2883.474	2882.4717	-0.3	146879.0	K.MVSHHN(203.07938)LTTGATLINEQWLLTTAK.N	7.41	1.10654			721.62439	721.62439	1.1065389	686.0848	sp|P00738|HPT_HUMAN	sp|P00738|HPT_HUMAN	1913.682428131536	1149.0251660705717	H5N4F0S1
Glyco_CE60_Slot1_01_1_8623	False	6368	6368	4	1.8163	1.0	100.0	2883.4822	2882.4717	2.5	605916.0	K.MVSHHN(203.07938)LTTGATLINEQWLLTTAK.N	7.41	0.94498			721.6264	721.6264	0.9449792	686.0848	sp|P00738|HPT_HUMAN	sp|P00738|HPT_HUMAN	1913.697913657128	1149.0310094341955	H5N4F0S1
Glyco_CE60_Slot1_01_1_8623	False	6396	6396	4	2.1656	1.0	100.0	2884.4858	2882.4717	2.6	51333.0	K.MVSHHN(203.07938)LTTGATLINEQWLLTTAK.N	7.41	1.09007			721.87732	721.87732	1.0900742	687.2521	sp|P00738|HPT_HUMAN	sp|P00738|HPT_HUMAN	2011.6395343632423	1173.5173240283525
Glyco_CE60_Slot1_01_1_8623	False	6427	6427	4	0.3931	1.0	99.88518943742825	2883.4753	2882.4717	0.1	111417.0	K.MVSHHN(203.07938)LTTGATLINEQWLLTTAK.N	7.41	0.9516			721.62469	721.62469	0.95160294	689.5845	sp|P00738|HPT_HUMAN	sp|P00738|HPT_HUMAN	2569.932616017879	1313.088026632366	H6N5F0S2
Glyco_CE60_Slot1_01_1_8623	False	6492	6492	4	2.1899	0.9504	100.0	2883.4775	2882.4717	0.9	337368.0	K.MVSHHN(203.07938)LTTGATLINEQWLLTTAK.N	7.41	0.95661			721.62524	721.62524	0.95660836	693.0829	sp|P00738|HPT_HUMAN	sp|P00738|HPT_HUMAN	2204.7895982409127	1221.8028161771026	H5N4F0S2
Glyco_CE60_Slot1_01_1_8623	False	6509	6509	4	1.0674	1.0	100.0	2883.48	2882.4717	1.7	339585.0	K.MVSHHN(203.07938)LTTGATLINEQWLLTTAK.N	7.41	0.95501			721.62585	721.62585	0.9550125	694.2504	sp|P00738|HPT_HUMAN	sp|P00738|HPT_HUMAN	2204.791934363937	1221.8039614931613	H5N4F0S2
Glyco_CE60_Slot1_01_1_8623	False	6513	6513	4	2.2956	0.9713	100.0	2883.4841	2882.4717	3.2	534764.0	K.MVSHHN(203.07938)LTTGATLINEQWLLTTAK.N	7.41	0.91322			721.62689	721.62689	0.91321504	694.2504	sp|P00738|HPT_HUMAN	sp|P00738|HPT_HUMAN	2206.787814933969	1222.3039950663274
Glyco_CE60_Slot1_01_1_8623	False	6518	6518	4	1.5128	0.8848	100.0	2883.481	2882.4717	2.1	518505.0	K.MVSHHN(203.07938)LTTGATLINEQWLLTTAK.N	7.41	0.98463			721.6261	721.6261	0.98463225	694.2504	sp|P00738|HPT_HUMAN	sp|P00738|HPT_HUMAN	2206.79713828771	1222.3055160385825
Glyco_CE60_Slot1_01_1_8623	False	6530	6530	4	1.7741	0.8109	100.0	2883.4844	2882.4717	3.2	245232.0	K.MVSHHN(203.07938)LTTGATLINEQWLLTTAK.N	7.41	0.8961			721.62695	721.62695	0.8961005	695.4169	sp|P00738|HPT_HUMAN	sp|P00738|HPT_HUMAN	2206.8032841869176	1222.307926865495
Glyco_CE60_Slot1_01_1_8623	False	6541	6541	4	0.8363	1.0	100.0	2884.4844	2882.4717	2.1	70879.0	K.MVSHHN(203.07938)LTTGATLINEQWLLTTAK.N	7.41	0.94434			721.87695	721.87695	0.9443437	695.4169	sp|P00738|HPT_HUMAN	sp|P00738|HPT_HUMAN	2302.75048141964	1246.2947128971164
Glyco_CE60_Slot1_01_1_8623	False	6556	6556	4	0.8961	1.0	100.0	2883.4827	2882.4717	2.6	47624.0	K.MVSHHN(203.07938)LTTGATLINEQWLLTTAK.N	7.41	0.94967			721.62653	721.62653	0.94966644	696.5836	sp|P00738|HPT_HUMAN	sp|P00738|HPT_HUMAN	2302.7584014898725	1246.2962668005282
Glyco_CE60_Slot1_01_1_8623	False	6563	6563	4	2.2097	0.7562	100.0	2883.4792	2882.4717	1.5	145123.0	K.MVSHHN(203.07938)LTTGATLINEQWLLTTAK.N	7.41	0.9285			721.62567	721.62567	0.92850274	697.7515	sp|P00738|HPT_HUMAN	sp|P00738|HPT_HUMAN	2206.792798293752	1222.304049988307
Glyco_CE60_Slot1_01_1_8623	False	6570	6570	4	0.2104	1.0	99.79879275653923	2883.4802	2882.4717	1.8	123367.0	K.MVSHHN(203.07938)LTTGATLINEQWLLTTAK.N	7.41	0.9777			721.62592	721.62592	0.9777012	697.7515	sp|P00738|HPT_HUMAN	sp|P00738|HPT_HUMAN	2863.017473179153	1386.3604616919658
Glyco_CE60_Slot1_01_1_8623	False	6601	6601	4	0.4207	1.0	99.88165680473374	2884.4834	2882.4717	1.7	29198.0	K.MVSHHN(203.07938)LTTGATLINEQWLLTTAK.N	7.41	0.98607			721.87671	721.87671	0.98607326	700.0828	sp|P00738|HPT_HUMAN	sp|P00738|HPT_HUMAN	2861.031432317757	1385.864690449401	H6N5F0S3
Glyco_CE60_Slot1_01_1_8623	False	6316	6316	5	2.2642	1.0	100.0	2883.452	2882.4717	-8.0	93441.0	K.MVSHHN(203.07938)LTTGATLINEQWLLTTAK.N	7.41	1.02615			577.49664	577.49664	1.0261513	682.585	sp|P00738|HPT_HUMAN	sp|P00738|HPT_HUMAN	2278.846675028363	992.4501176911208	H6N5F0S1
Glyco_CE60_Slot1_01_1_8623	False	6318	6318	5	1.8152	1.0	100.0	2883.4788	2882.4717	1.3	59382.0	K.MVSHHN(203.07938)LTTGATLINEQWLLTTAK.N	7.41	0.84466			577.50201	577.50201	0.8446575	682.585	sp|P00738|HPT_HUMAN	sp|P00738|HPT_HUMAN	2278.806216749883	992.4473767746102	H6N5F0S1
Glyco_CE60_Slot1_01_1_8623	False	6319	6319	5	2.445	1.0	100.0	2884.4692	2882.4717	-3.2	154187.0	K.MVSHHN(203.07938)LTTGATLINEQWLLTTAK.N	7.41	1.01885			577.70013	577.70013	1.0188541	682.585	sp|P00738|HPT_HUMAN	sp|P00738|HPT_HUMAN	2279.830002367129	992.6502784391196	H6N5F2S0
Glyco_CE60_Slot1_01_1_8623	False	6336	6336	5	2.4599	0.9747	100.0	2882.483	2882.4717	3.9	29907.0	K.MVSHHN(203.07938)LTTGATLINEQWLLTTAK.N	7.41	0.98166			577.30286	577.30286	0.9816567	683.7524	sp|P00738|HPT_HUMAN	sp|P00738|HPT_HUMAN	2278.809075612353	992.4488137760648	H6N5F0S1
Glyco_CE60_Slot1_01_1_8623	False	6350	6350	5	3.7166	1.0	100.0	2884.4812	2882.4717	1.0	45991.0	K.MVSHHN(203.07938)LTTGATLINEQWLLTTAK.N	7.41	0.86838			577.70251	577.70251	0.86838	684.9192	sp|P00738|HPT_HUMAN	sp|P00738|HPT_HUMAN	1913.692670473621	919.4251722434792	H5N4F0S1
Glyco_CE60_Slot1_01_1_8623	False	6351	6351	5	1.718	1.0	100.0	2883.4873	2882.4717	4.3	116836.0	K.MVSHHN(203.07938)LTTGATLINEQWLLTTAK.N	7.41	1.01546			577.50372	577.50372	1.0154637	684.9192	sp|P00738|HPT_HUMAN	sp|P00738|HPT_HUMAN	2059.737112692379	948.6352613782284	H5N4F1S1
Glyco_CE60_Slot1_01_1_8623	False	6366	6366	5	3.0996	0.7919	100.0	2883.4846	2882.4717	3.3	66515.0	K.MVSHHN(203.07938)LTTGATLINEQWLLTTAK.N	7.41	0.87306			577.50317	577.50317	0.8730635	686.0848	sp|P00738|HPT_HUMAN	sp|P00738|HPT_HUMAN	1913.6946767758611	919.4262236525722	H5N4F0S1
Glyco_CE60_Slot1_01_1_8623	False	6369	6369	5	3.0396	0.9274	100.0	2884.4692	2882.4717	-3.2	28185.0	K.MVSHHN(203.07938)LTTGATLINEQWLLTTAK.N	7.41	0.83614			577.70013	577.70013	0.8361383	686.0848	sp|P00738|HPT_HUMAN	sp|P00738|HPT_HUMAN	1913.70369196742	919.4249957470377	H5N4F0S1
Glyco_CE60_Slot1_01_1_8623	False	6387	6387	5	3.6778	1.0	100.0	2882.4778	2882.4717	2.1	65122.0	K.MVSHHN(203.07938)LTTGATLINEQWLLTTAK.N	7.41	0.87772			577.30182	577.30182	0.8777208	687.2521	sp|P00738|HPT_HUMAN	sp|P00738|HPT_HUMAN	1911.6864490106157	919.0232156689408	H3N2F1S3
Glyco_CE60_Slot1_01_1_8623	False	6401	6401	5	2.1675	0.9416	100.0	2883.4521	2882.4717	-7.9	16850.0	K.MVSHHN(203.07938)LTTGATLINEQWLLTTAK.N	7.41	1.01795			577.4967	577.4967	1.0179472	687.2521	sp|P00738|HPT_HUMAN	sp|P00738|HPT_HUMAN	2089.749835303561	954.6308134758482	H5N2F0S3
Glyco_CE60_Slot1_01_1_8623	False	6402	6402	5	1.334	1.0	100.0	2883.4714	2882.4717	-1.2	31109.0	K.MVSHHN(203.07938)LTTGATLINEQWLLTTAK.N	7.41	0.94338			577.50055	577.50055	0.94337624	687.2521	sp|P00738|HPT_HUMAN	sp|P00738|HPT_HUMAN	3008.006393900914	1138.2859204317144
Glyco_CE60_Slot1_01_1_8623	False	6426	6426	5	1.9345	1.0	100.0	2883.4756	2882.4717	0.2	163550.0	K.MVSHHN(203.07938)LTTGATLINEQWLLTTAK.N	7.41	1.04742			577.5014	577.5014	1.0474237	689.5845	sp|P00738|HPT_HUMAN	sp|P00738|HPT_HUMAN	2569.916806847576	1050.6688634429277	H6N5F0S2
Glyco_CE60_Slot1_01_1_8623	False	6428	6428	5	2.3467	1.0	100.0	2883.4766	2882.4717	0.5	75813.0	K.MVSHHN(203.07938)LTTGATLINEQWLLTTAK.N	7.41	0.87634			577.50159	577.50159	0.8763395	689.5845	sp|P00738|HPT_HUMAN	sp|P00738|HPT_HUMAN	2569.9348498947165	1050.6726626653026	H6N5F0S2
Glyco_CE60_Slot1_01_1_8623	False	6480	6480	5	2.6965	0.8174	100.0	2883.476	2882.4717	0.4	59243.0	K.MVSHHN(203.07938)LTTGATLINEQWLLTTAK.N	7.41	0.98537			577.50146	577.50146	0.98536754	691.9182	sp|P00738|HPT_HUMAN	sp|P00738|HPT_HUMAN	2569.933416761877	1050.6722656690442	H6N5F0S2
Glyco_CE60_Slot1_01_1_8623	False	6487	6487	5	0.9488	1.0	100.0	2882.4722	2882.4717	0.2	587668.0	K.MVSHHN(203.07938)LTTGATLINEQWLLTTAK.N	7.41	1.01426			577.30072	577.30072	1.0142626	693.0829	sp|P00738|HPT_HUMAN	sp|P00738|HPT_HUMAN	2204.793661417729	977.6435796848052	H5N4F0S2
Glyco_CE60_Slot1_01_1_8623	False	6493	6493	5	3.1095	0.8948	100.0	2883.474	2882.4717	-0.3	109915.0	K.MVSHHN(203.07938)LTTGATLINEQWLLTTAK.N	7.41	0.85275			577.5011	577.5011	0.85275054	693.0829	sp|P00738|HPT_HUMAN	sp|P00738|HPT_HUMAN	2204.787273780149	977.6426955510964	H5N4F0S2
Glyco_CE60_Slot1_01_1_8623	False	6498	6498	5	3.4037	0.837	100.0	2883.48	2882.4717	1.7	292181.0	K.MVSHHN(203.07938)LTTGATLINEQWLLTTAK.N	7.41	0.88809			577.50226	577.50226	0.8880908	693.0829	sp|P00738|HPT_HUMAN	sp|P00738|HPT_HUMAN	2204.7909023998304	977.6445295579698	H5N4F0S2
Glyco_CE60_Slot1_01_1_8623	False	6499	6499	5	1.5646	1.0	100.0	2883.4749	2882.4717	-0.1	81891.0	K.MVSHHN(203.07938)LTTGATLINEQWLLTTAK.N	7.41	1.04352			577.50122	577.50122	1.0435247	693.0829	sp|P00738|HPT_HUMAN	sp|P00738|HPT_HUMAN	2350.848715823121	1006.8551029241464	H5N4F1S2,H12N2F0S0
Glyco_CE60_Slot1_01_1_8623	False	6504	6504	5	0.8659	1.0	100.0	2883.4785	2882.4717	1.2	1423068.0	K.MVSHHN(203.07938)LTTGATLINEQWLLTTAK.N	7.41	1.01851			577.50195	577.50195	1.0185139	694.2504	sp|P00738|HPT_HUMAN	sp|P00738|HPT_HUMAN	2204.8061225699776	977.6472945866852	H5N4F0S2
Glyco_CE60_Slot1_01_1_8623	False	6505	6505	5	2.564	1.0	100.0	2883.4756	2882.4717	0.2	107601.0	K.MVSHHN(203.07938)LTTGATLINEQWLLTTAK.N	7.41	0.88607			577.5014	577.5014	0.88607115	694.2504	sp|P00738|HPT_HUMAN	sp|P00738|HPT_HUMAN	2204.801527233832	977.645855291228	H5N4F0S2
Glyco_CE60_Slot1_01_1_8623	False	6532	6532	5	2.2129	1.0	100.0	2884.4675	2882.4717	-3.8	92525.0	K.MVSHHN(203.07938)LTTGATLINEQWLLTTAK.N	7.41	1.07552			577.69977	577.69977	1.0755234	695.4169	sp|P00738|HPT_HUMAN	sp|P00738|HPT_HUMAN	2302.762311333335	997.236324192955
Glyco_CE60_Slot1_01_1_8623	False	6534	6534	5	1.5194	0.9416	100.0	2883.4778	2882.4717	1.0	160567.0	K.MVSHHN(203.07938)LTTGATLINEQWLLTTAK.N	7.41	0.87811			577.50183	577.50183	0.8781105	695.4169	sp|P00738|HPT_HUMAN	sp|P00738|HPT_HUMAN	2861.030330644982	1108.8920006232838	H6N5F0S3
Glyco_CE60_Slot1_01_1_8623	False	6545	6545	5	2.8084	1.0	100.0	2883.4805	2882.4717	1.9	80654.0	K.MVSHHN(203.07938)LTTGATLINEQWLLTTAK.N	7.41	1.08084			577.50238	577.50238	1.0808388	696.5836	sp|P00738|HPT_HUMAN	sp|P00738|HPT_HUMAN	2861.000276685515	1108.8865252997489	H6N5F0S3
Glyco_CE60_Slot1_01_1_8623	False	6546	6546	5	2.2982	1.0	100.0	2883.4827	2882.4717	2.6	183182.0	K.MVSHHN(203.07938)LTTGATLINEQWLLTTAK.N	7.41	0.99629			577.50281	577.50281	0.9962932	696.5836	sp|P00738|HPT_HUMAN	sp|P00738|HPT_HUMAN	2861.023935712698	1108.891715966005	H6N5F0S3
Glyco_CE60_Slot1_01_1_8623	False	6547	6547	5	1.4815	1.0	100.0	2884.482	2882.4717	1.2	73449.0	K.MVSHHN(203.07938)LTTGATLINEQWLLTTAK.N	7.41	0.87869			577.70264	577.70264	0.87868893	696.5836	sp|P00738|HPT_HUMAN	sp|P00738|HPT_HUMAN	2861.030747537083	1108.89293083131	H6N5F0S3
Glyco_CE60_Slot1_01_1_8623	False	6549	6549	5	0.3272	1.0	99.78046103183314	2883.4773	2882.4717	0.8	71147.0	K.MVSHHN(203.07938)LTTGATLINEQWLLTTAK.N	7.41	0.8801			577.50171	577.50171	0.880099	696.5836	sp|P00738|HPT_HUMAN	sp|P00738|HPT_HUMAN	3007.09430137345	1138.104673235619	H6N5F1S3
Glyco_CE60_Slot1_01_1_8623	False	6552	6552	5	2.0177	1.0	100.0	2884.4814	2882.4717	1.1	458675.0	K.MVSHHN(203.07938)LTTGATLINEQWLLTTAK.N	7.41	0.96625			577.70258	577.70258	0.9662533	696.5836	sp|P00738|HPT_HUMAN	sp|P00738|HPT_HUMAN	2208.814516836557	978.44959467278
Glyco_CE60_Slot1_01_1_8623	False	6560	6560	5	0.874	1.0	100.0	2883.4763	2882.4717	0.4	499724.0	K.MVSHHN(203.07938)LTTGATLINEQWLLTTAK.N	7.41	1.05213			577.50153	577.50153	1.0521294	697.7515	sp|P00738|HPT_HUMAN	sp|P00738|HPT_HUMAN	2208.8130120229835	978.448260167618
Glyco_CE60_Slot1_01_1_8623	False	6584	6584	5	2.3089	0.8314	100.0	2883.4778	2882.4717	1.0	42827.0	K.MVSHHN(203.07938)LTTGATLINEQWLLTTAK.N	7.41	1.0286			577.50183	577.50183	1.0286027	698.9164	sp|P00738|HPT_HUMAN	sp|P00738|HPT_HUMAN	2861.0157181895665	1108.8891113467675	H6N5F0S3
Glyco_CE60_Slot1_01_1_8623	False	6586	6586	5	2.3656	1.0	100.0	2884.4978	2882.4717	6.7	35031.0	K.MVSHHN(203.07938)LTTGATLINEQWLLTTAK.N	7.41	1.05614			577.70581	577.70581	1.056138	698.9164	sp|P00738|HPT_HUMAN	sp|P00738|HPT_HUMAN	2860.991344288976	1108.8881973122834	H6N5F0S3
Glyco_CE60_Slot1_01_1_8623	False	6589	6589	5	1.0328	1.0	100.0	2883.4727	2882.4717	-0.8	43907.0	K.MVSHHN(203.07938)LTTGATLINEQWLLTTAK.N	7.41	0.93087			577.50079	577.50079	0.9308682	698.9164	sp|P00738|HPT_HUMAN	sp|P00738|HPT_HUMAN	2861.042476072472	1108.893427692907	H6N5F0S3
Glyco_CE60_Slot1_01_1_8623	False	6303	6303	4	0.7296	1.0	100.0	2899.4731	2898.4666	1.1	43686.0	K.M(15.994915)VSHHN(203.07938)LTTGATLINEQWLLTTAK.N	7.41	0.93797			725.62415	725.62415	0.937972	681.4191	sp|P00738|HPT_HUMAN	sp|P00738|HPT_HUMAN	1913.6960868575743	1153.0283386595518	H5N4F0S1
Glyco_CE60_Slot1_01_1_8623	False	6431	6431	5	2.5584	1.0	100.0	2899.48	2898.4666	3.5	87375.0	K.M(15.994915)VSHHN(203.07938)LTTGATLINEQWLLTTAK.N	7.41	1.03705			580.70227	580.70227	1.0370498	689.5845	sp|P00738|HPT_HUMAN	sp|P00738|HPT_HUMAN	2204.787585585963	980.843895911284	H5N4F0S2
Glyco_CE60_Slot1_01_1_8623	False	6411	6411	5	0.5323	1.0	99.78448275862068	2567.306	2565.3308	-12.3	16421.0	S.HHN(203.07938)LTTGATLINEQWLLTTAK.N	7.41	0.83737			514.26746	514.26746	0.8373685	688.4177	sp|P00738|HPT_HUMAN	sp|P00738|HPT_HUMAN	2204.8090487089585	914.213375886344	H5N4F0S2
Glyco_CE60_Slot1_01_1_8623	False	6424	6424	5	0.4693	0.5995	94.82288828337875	2565.3564	2565.3308	10.0	9397.0	S.HHN(203.07938)LTTGATLINEQWLLTTAK.N	7.41	0.84051			513.87756	513.87756	0.8405099	689.5845	sp|P00738|HPT_HUMAN	sp|P00738|HPT_HUMAN	2204.770023097615	914.2156739187616	H5N4F0S2
Glyco_CE60_Slot1_01_1_8623	False	6716	6716	4	1.5902	1.0	100.0	2428.2769	2428.2717	2.1	24111.0	H.HN(203.07938)LTTGATLINEQWLLTTAK.N	7.33	0.88232			607.82507	607.82507	0.8823185	705.9152	sp|P00738|HPT_HUMAN	sp|P00738|HPT_HUMAN	1913.7193374620947	1035.4850843010593	H5N4F0S1
Glyco_CE60_Slot1_01_1_8623	False	6799	6799	4	2.7703	0.9429	100.0	2430.2773	2428.2717	-0.5	32671.0	H.HN(203.07938)LTTGATLINEQWLLTTAK.N	7.33	0.94945			608.3252	608.3252	0.9494501	711.7471	sp|P00738|HPT_HUMAN	sp|P00738|HPT_HUMAN	2204.7975493883373	1108.2547460722492	H5N4F0S2
Glyco_CE60_Slot1_01_1_8623	False	6820	6820	4	2.8343	1.0	100.0	2429.2761	2428.2717	0.4	64164.0	H.HN(203.07938)LTTGATLINEQWLLTTAK.N	7.33	0.94439			608.07489	608.07489	0.94439274	712.9137	sp|P00738|HPT_HUMAN	sp|P00738|HPT_HUMAN	2204.7879513755847	1108.2520132276863	H5N4F0S2
Glyco_CE60_Slot1_01_1_8623	False	6825	6825	4	1.5921	1.0	100.0	2428.2827	2428.2717	4.5	25153.0	H.HN(203.07938)LTTGATLINEQWLLTTAK.N	7.33	0.92152			607.82654	607.82654	0.9215219	712.9137	sp|P00738|HPT_HUMAN	sp|P00738|HPT_HUMAN	2204.77955402293	1108.2515591847573	H5N4F0S2
Glyco_CE60_Slot1_01_1_8623	False	1418	1418	3	0.3294	0.6538	99.7196261682243	1661.8159	1661.813	1.8	20089.0	K.NLFLN(203.07938)HSENATAK.D	7.33	0.94838			554.61053	554.61053	0.948383	413.1316	sp|P00738|HPT_HUMAN	sp|P00738|HPT_HUMAN	1476.4258140968211	979.0593467473976
Glyco_CE60_Slot1_01_1_8623	False	2083	2083	4	1.3816	0.8575	100.0	1662.8159	1661.813	-0.3	52101.0	K.NLFLN(203.07938)HSENATAK.D	7.33	0.8564			416.45987	416.45987	0.85640115	448.1258	sp|P00738|HPT_HUMAN	sp|P00738|HPT_HUMAN	1913.690235163037	843.8625681855737	H5N4F0S1
Glyco_CE60_Slot1_01_1_8623	False	2157	2157	4	1.3033	0.8136	100.0	1661.813	1661.813	0.0	50297.0	K.NLFLN(203.07938)HSENATAK.D	7.33	0.86487			416.20914	416.20914	0.8648685	452.7916	sp|P00738|HPT_HUMAN	sp|P00738|HPT_HUMAN	2204.7799934040445	916.6342838298116	H5N4F0S2
Glyco_CE60_Slot1_01_1_8623	False	2165	2165	4	1.2517	0.8546	100.0	1661.8124	1661.813	-0.4	59852.0	K.NLFLN(203.07938)HSENATAK.D	7.33	0.8925			416.20898	416.20898	0.8925012	452.7916	sp|P00738|HPT_HUMAN	sp|P00738|HPT_HUMAN	2204.785505796565	916.6355170091558	H5N4F0S2
Glyco_CE60_Slot1_01_1_8623	False	2171	2171	4	1.4181	0.602	100.0	1662.8174	1661.813	0.6	25931.0	K.NLFLN(203.07938)HSENATAK.D	7.33	0.91122			416.46024	416.46024	0.9112225	452.7916	sp|P00738|HPT_HUMAN	sp|P00738|HPT_HUMAN	2204.778799824827	916.6350804903562	H5N4F0S2
Glyco_CE60_Slot1_01_1_8623	False	1244	1244	3	0.2955	1.0	99.7946611909651	1864.889	1864.8923	-1.8	81401.0	K.NLFLN(203.07938)HSEN(203.07938)ATAK.D	7.33	1.02563			622.30157	622.30157	1.0256315	404.9671	sp|P00738|HPT_HUMAN	sp|P00738|HPT_HUMAN	1601.4579153779307	1088.427736875166
Glyco_CE60_Slot1_01_1_8623	False	1252	1252	3	0.2344	1.0	99.80334316617503	1864.8887	1864.8923	-2.0	41704.0	K.N(203.07938)LFLNHSEN(203.07938)ATAK.D	7.33	0.92103			622.30145	622.30145	0.92102724	404.9671	sp|P00738|HPT_HUMAN	sp|P00738|HPT_HUMAN	1455.926416622142	1039.9171481182825
Glyco_CE60_Slot1_01_1_8623	False	1359	1359	3	0.6792	1.0	100.0	1865.8938	1864.8923	-1.0	91301.0	K.NLFLN(203.07938)HSEN(203.07938)ATAK.D	7.33	0.97184			622.63647	622.63647	0.9718373	410.7989	sp|P00738|HPT_HUMAN	sp|P00738|HPT_HUMAN	1273.3467105601246	979.0588904327584
Glyco_CE60_Slot1_01_1_8623	False	1366	1366	3	0.6524	0.6734	99.78791092258749	1865.8987	1864.8923	1.6	174516.0	K.NLFLN(203.07938)HSEN(203.07938)ATAK.D	7.33	1.00209			622.63812	622.63812	1.0020919	410.7989	sp|P00738|HPT_HUMAN	sp|P00738|HPT_HUMAN	1273.3408551605696	979.0586132696246
Glyco_CE60_Slot1_01_1_8623	False	1372	1372	3	0.3251	1.0	99.79013641133263	1865.8932	1864.8923	-1.3	138541.0	K.NLFLN(203.07938)HSEN(203.07938)ATAK.D	7.33	0.94041			622.63629	622.63629	0.9404069	410.7989	sp|P00738|HPT_HUMAN	sp|P00738|HPT_HUMAN	1127.303358408708	930.3776214825076
Glyco_CE60_Slot1_01_1_8623	False	1390	1390	3	0.734	0.636	99.78471474703983	1864.8942	1864.8923	1.0	57917.0	K.NLFLN(203.07938)HSEN(203.07938)ATAK.D	7.33	0.9983			622.30328	622.30328	0.99830264	411.9655	sp|P00738|HPT_HUMAN	sp|P00738|HPT_HUMAN	1272.8437609653224	978.891409101174
Glyco_CE60_Slot1_01_1_8623	False	1312	1312	5	0.2305	0.5382	98.94551845342706	1865.8937	1864.8923	-1.1	80021.0	K.NLFLN(203.07938)HSEN(203.07938)ATAK.D	7.33	0.94275			373.98502	373.98502	0.9427486	408.4668	sp|P00738|HPT_HUMAN	sp|P00738|HPT_HUMAN	3624.300056648254	1058.0291620606838	H10N7F0S2
Glyco_CE60_Slot1_01_1_8623	False	1538	1538	3	0.7164	0.7584	99.10714285714286	1131.5739	1131.5681	5.1	16613.0	K.VVLHPN(203.07938)YS.Q	7.33	0.99375			377.86319	377.86319	0.9937548	420.1307	sp|P00738|HPT_HUMAN	sp|P00738|HPT_HUMAN	2204.771036170711	1045.0937384223569	H5N4F0S2
Glyco_CE60_Slot1_01_1_8623	False	5861	5861	3	0.22	0.8924	92.63565891472868	1757.917	1756.9116	1.1	40593.0	K.VVLHPN(203.07938)YSQVDIGL.I	5.36	1.07953			586.64423	586.64423	1.0795331	653.4236	sp|P00738|HPT_HUMAN	sp|P00738|HPT_HUMAN	2204.7707351208915	1253.541354373668	H5N4F0S2
Glyco_CE60_Slot1_01_1_8623	False	6803	6803	2	0.9524	0.593	98.68421052631578	1869.995	1869.9956	-0.3	9421.0	K.VVLHPN(203.07938)YSQVDIGLI.K	5.36	1.66221			935.5014	935.5014	1.6622074	712.9137	sp|P00738|HPT_HUMAN	sp|P00738|HPT_HUMAN	2204.788154802304	1936.3558026709088	H5N4F0S2
Glyco_CE60_Slot1_01_1_8623	False	6827	6827	2	0.7541	0.6634	98.86363636363636	1871.0044	1869.9956	2.9	14855.0	K.VVLHPN(203.07938)YSQVDIGLI.K	5.36	1.5355			936.0061	936.0061	1.5354977	714.0795	sp|P00738|HPT_HUMAN	sp|P00738|HPT_HUMAN	2204.7717064206577	1936.352253982517	H5N4F0S2
Glyco_CE60_Slot1_01_1_8623	False	6705	6705	3	0.58	0.0123	77.13178294573643	1869.9965	1869.9956	0.5	4375.0	K.VVLHPN(203.07938)YSQVDIGLI.K	5.36	1.13205			624.00403	624.00403	1.1320504	705.9152	sp|P00738|HPT_HUMAN	sp|P00738|HPT_HUMAN	2568.904492622384	1412.612413690053	H11N1F2S1
Glyco_CE60_Slot1_01_1_8623	False	6721	6721	3	0.4974	0.8931	98.93805309734513	1871.0004	1869.9956	0.8	29071.0	K.VVLHPN(203.07938)YSQVDIGLI.K	5.36	1.14158			624.33868	624.33868	1.1415837	707.0811	sp|P00738|HPT_HUMAN	sp|P00738|HPT_HUMAN	2569.906834460136	1412.9477987101598	H6N5F0S2
Glyco_CE60_Slot1_01_1_8623	False	6765	6765	3	0.7217	0.808	99.60317460317461	1870.9989	1869.9956	-0.0	30218.0	K.VVLHPN(203.07938)YSQVDIGLI.K	5.36	1.0757			624.3382	624.3382	1.0756977	709.4146	sp|P00738|HPT_HUMAN	sp|P00738|HPT_HUMAN	1913.683963074348	1194.206362421026	H5N4F0S1
Glyco_CE60_Slot1_01_1_8623	False	6770	6770	3	1.2179	0.9332	100.0	1869.9994	1869.9956	2.0	28465.0	K.VVLHPN(203.07938)YSQVDIGLI.K	5.36	1.03717			624.005	624.005	1.037167	709.4146	sp|P00738|HPT_HUMAN	sp|P00738|HPT_HUMAN	1913.6830210161652	1194.206192251781	H5N4F0S1
Glyco_CE60_Slot1_01_1_8623	False	6776	6776	3	1.3336	1.0	100.0	1871.0	1869.9956	0.6	136394.0	K.VVLHPN(203.07938)YSQVDIGLI.K	5.36	1.10011			624.33856	624.33856	1.1001062	710.5809	sp|P00738|HPT_HUMAN	sp|P00738|HPT_HUMAN	2204.7603606066564	1291.2321852048328	H5N4F0S2
Glyco_CE60_Slot1_01_1_8623	False	6780	6780	3	0.6205	0.8236	99.44341372912801	1871.0054	1869.9956	3.4	43779.0	K.VVLHPN(203.07938)YSQVDIGLI.K	5.36	1.16889			624.34033	624.34033	1.168894	710.5809	sp|P00738|HPT_HUMAN	sp|P00738|HPT_HUMAN	2861.008134707524	1509.9832371908096	H6N5F0S3
Glyco_CE60_Slot1_01_1_8623	False	6788	6788	3	0.8265	0.4133	96.21848739495799	1871.0028	1869.9956	2.1	9798.0	K.VVLHPN(203.07938)YSQVDIGLI.K	5.36	1.19283			624.33948	624.33948	1.1928265	711.7471	sp|P00738|HPT_HUMAN	sp|P00738|HPT_HUMAN	2862.0077905123976	1510.3156109749038	H6N5F2S2
Glyco_CE60_Slot1_01_1_8623	False	6789	6789	3	0.8445	0.8877	100.0	1870.9982	1869.9956	-0.4	69207.0	K.VVLHPN(203.07938)YSQVDIGLI.K	5.36	1.09955			624.33795	624.33795	1.099552	711.7471	sp|P00738|HPT_HUMAN	sp|P00738|HPT_HUMAN	2204.785674102372	1291.240017502878	H5N4F0S2
Glyco_CE60_Slot1_01_1_8623	False	6794	6794	3	1.0173	0.8754	100.0	1869.9987	1869.9956	1.6	36985.0	K.VVLHPN(203.07938)YSQVDIGLI.K	5.36	1.17371			624.00476	624.00476	1.1737136	711.7471	sp|P00738|HPT_HUMAN	sp|P00738|HPT_HUMAN	2861.004649314132	1509.979868737043	H6N5F0S3
Glyco_CE60_Slot1_01_1_8623	False	6801	6801	3	0.6825	0.6644	98.21138211382113	1870.0012	1869.9956	3.0	19071.0	K.VVLHPN(203.07938)YSQVDIGLI.K	5.36	1.11903			624.00562	624.00562	1.1190267	711.7471	sp|P00738|HPT_HUMAN	sp|P00738|HPT_HUMAN	2861.012628989828	1509.9833288299064	H6N5F0S3
Glyco_CE60_Slot1_01_1_8623	False	6812	6812	3	2.0306	0.6606	100.0	1872.0042	1869.9956	1.0	215160.0	K.VVLHPN(203.07938)YSQVDIGLI.K	5.36	1.08248			624.67328	624.67328	1.0824792	712.9137	sp|P00738|HPT_HUMAN	sp|P00738|HPT_HUMAN	2208.78297795685	1292.5744757071022
Glyco_CE60_Slot1_01_1_8623	False	6818	6818	3	0.5276	0.4303	91.4866581956798	1870.9922	1869.9956	-3.6	7396.0	K.VVLHPN(203.07938)YSQVDIGLI.K	5.36	1.11417			624.33594	624.33594	1.1141694	712.9137	sp|P00738|HPT_HUMAN	sp|P00738|HPT_HUMAN	2302.7607367457244	1323.8963750010855
Glyco_CE60_Slot1_01_1_8623	False	6822	6822	3	1.0085	0.9802	100.0	1872.0026	1869.9956	0.1	76641.0	K.VVLHPN(203.07938)YSQVDIGLI.K	5.36	1.13268			624.67273	624.67273	1.1326827	712.9137	sp|P00738|HPT_HUMAN	sp|P00738|HPT_HUMAN	2208.7937433624297	1292.5775078300446
Glyco_CE60_Slot1_01_1_8623	False	6836	6836	3	1.0794	0.5419	99.09584086799276	1872.003	1869.9956	0.4	128177.0	K.VVLHPN(203.07938)YSQVDIGLI.K	5.36	1.10679			624.67291	624.67291	1.1067866	714.0795	sp|P00738|HPT_HUMAN	sp|P00738|HPT_HUMAN	2208.7843764237105	1292.574586239424
Glyco_CE60_Slot1_01_1_8623	False	6852	6852	3	0.5976	0.5951	96.81620839363242	1871.0059	1869.9956	3.7	23985.0	K.VVLHPN(203.07938)YSQVDIGLI.K	5.36	1.08252			624.34052	624.34052	1.0825244	715.2458	sp|P00738|HPT_HUMAN	sp|P00738|HPT_HUMAN	2204.7762517749893	1291.2394626225996	H5N4F0S2
Glyco_CE60_Slot1_01_1_8623	False	6860	6860	3	0.3148	0.0154	60.29185867895546	1870.9883	1869.9956	-5.7	8842.0	K.VVLHPN(203.07938)YSQVDIGLI.K	5.36	1.05524			624.33466	624.33466	1.0552363	715.2458	sp|P00738|HPT_HUMAN	sp|P00738|HPT_HUMAN	2204.7943515191823	1291.239669939096	H5N4F0S2
Glyco_CE60_Slot1_01_1_8623	False	6753	6753	4	0.9032	0.8386	100.0	1869.9961	1869.9956	0.3	15489.0	K.VVLHPN(203.07938)YSQVDIGLI.K	5.36	0.89585			468.25491	468.25491	0.8958487	708.2478	sp|P00738|HPT_HUMAN	sp|P00738|HPT_HUMAN	2569.9325650511896	1059.9682090359663	H6N5F0S2
Glyco_CE60_Slot1_01_1_8623	False	6761	6761	4	0.4762	1.0	99.60474308300395	1869.9958	1869.9956	0.1	40827.0	K.VVLHPN(203.07938)YSQVDIGLI.K	5.36	0.89901			468.25485	468.25485	0.8990108	709.4146	sp|P00738|HPT_HUMAN	sp|P00738|HPT_HUMAN	2569.9248061332123	1059.9661979924424	H6N5F0S2
Glyco_CE60_Slot1_01_1_8623	False	6778	6778	4	0.4205	1.0	99.26470588235294	1871.0001	1869.9956	0.6	75605.0	K.VVLHPN(203.07938)YSQVDIGLI.K	5.36	0.90715			468.50592	468.50592	0.9071467	710.5809	sp|P00738|HPT_HUMAN	sp|P00738|HPT_HUMAN	2861.02453896946	1132.742215316894	H6N5F0S3
Glyco_CE60_Slot1_01_1_8623	False	6791	6791	4	2.0691	0.8515	100.0	1869.9926	1869.9956	-1.6	101191.0	K.VVLHPN(203.07938)YSQVDIGLI.K	5.36	0.94524			468.25403	468.25403	0.9452391	711.7471	sp|P00738|HPT_HUMAN	sp|P00738|HPT_HUMAN	2204.8000152371537	968.6841734431796	H5N4F0S2
Glyco_CE60_Slot1_01_1_8623	False	6792	6792	4	1.8041	0.8757	100.0	1869.9978	1869.9956	1.2	53219.0	K.VVLHPN(203.07938)YSQVDIGLI.K	5.36	0.85797			468.25534	468.25534	0.85796744	711.7471	sp|P00738|HPT_HUMAN	sp|P00738|HPT_HUMAN	2204.785894837617	968.6819648380688	H5N4F0S2
Glyco_CE60_Slot1_01_1_8623	False	6802	6802	4	0.6271	0.9252	99.57983193277312	1871.0021	1869.9956	1.7	37538.0	K.VVLHPN(203.07938)YSQVDIGLI.K	5.36	0.98947			468.50641	468.50641	0.9894667	711.7471	sp|P00738|HPT_HUMAN	sp|P00738|HPT_HUMAN	2861.0261649438426	1132.7430851369247	H6N5F0S3
Glyco_CE60_Slot1_01_1_8623	False	6854	6854	4	1.8333	0.9417	100.0	1870.0	1869.9956	2.4	106882.0	K.VVLHPN(203.07938)YSQVDIGLI.K	5.36	0.92075			468.25589	468.25589	0.92074656	715.2458	sp|P00738|HPT_HUMAN	sp|P00738|HPT_HUMAN	2204.7982584397923	968.6856172734268	H5N4F0S2
Glyco_CE60_Slot1_01_1_8623	False	6855	6855	4	1.693	0.517	100.0	1869.9987	1869.9956	1.6	24826.0	K.VVLHPN(203.07938)YSQVDIGLI.K	5.36	0.84272			468.25555	468.25555	0.8427188	715.2458	sp|P00738|HPT_HUMAN	sp|P00738|HPT_HUMAN	2204.790354782637	968.6833042035588	H5N4F0S2
Glyco_CE60_Slot1_01_1_8623	False	5445	5445	3	0.9784	1.0	100.0	1999.0962	1998.0906	1.1	52210.0	K.VVLHPN(203.07938)YSQVDIGLIK.L	7.33	1.11577			667.03729	667.03729	1.1157744	632.4282	sp|P00738|HPT_HUMAN	sp|P00738|HPT_HUMAN	2278.8091989300324	1358.6138653069677	H6N5F0S1
Glyco_CE60_Slot1_01_1_8623	False	5552	5552	3	2.2524	0.983	100.0	1999.0889	1998.0906	-2.5	44509.0	K.VVLHPN(203.07938)YSQVDIGLIK.L	7.33	1.06958			667.03485	667.03485	1.0695813	637.0931	sp|P00738|HPT_HUMAN	sp|P00738|HPT_HUMAN	1913.687458109716	1236.9041921951568	H5N4F0S1
Glyco_CE60_Slot1_01_1_8623	False	5605	5605	3	1.7665	0.9947	100.0	1998.0934	1998.0906	1.4	26078.0	K.VVLHPN(203.07938)YSQVDIGLIK.L	7.33	1.11377			666.703	666.703	1.1137713	639.4266	sp|P00738|HPT_HUMAN	sp|P00738|HPT_HUMAN	1913.6847070078088	1236.9047418983148	H5N4F0S1
Glyco_CE60_Slot1_01_1_8623	False	5612	5612	3	0.5024	1.0	99.87775061124694	1999.0994	1998.0906	2.7	24290.0	K.VVLHPN(203.07938)YSQVDIGLIK.L	7.33	1.16814			667.03833	667.03833	1.1681376	639.4266	sp|P00738|HPT_HUMAN	sp|P00738|HPT_HUMAN	2569.8976406989063	1455.644431209391	H6N5F0S2
Glyco_CE60_Slot1_01_1_8623	False	5628	5628	3	0.3764	1.0	99.77653631284916	1999.0969	1998.0906	1.5	37811.0	K.VVLHPN(203.07938)YSQVDIGLIK.L	7.33	1.15942			667.03754	667.03754	1.1594244	640.5932	sp|P00738|HPT_HUMAN	sp|P00738|HPT_HUMAN	2569.905829850224	1455.6463631421284	H6N5F0S2
Glyco_CE60_Slot1_01_1_8623	False	5640	5640	3	0.6833	1.0	100.0	1999.0951	1998.0906	0.6	42600.0	K.VVLHPN(203.07938)YSQVDIGLIK.L	7.33	1.16662			667.03693	667.03693	1.1666213	641.7587	sp|P00738|HPT_HUMAN	sp|P00738|HPT_HUMAN	2571.9177711354646	1456.316358301198
Glyco_CE60_Slot1_01_1_8623	False	5653	5653	3	1.6617	0.7539	100.0	1999.0922	1998.0906	-0.9	268257.0	K.VVLHPN(203.07938)YSQVDIGLIK.L	7.33	1.1073			667.03595	667.03595	1.1073004	641.7587	sp|P00738|HPT_HUMAN	sp|P00738|HPT_HUMAN	2204.777673453028	1333.9353887479829	H5N4F0S2
Glyco_CE60_Slot1_01_1_8623	False	5671	5671	3	0.7912	0.4265	99.800796812749	1999.1001	1998.0906	3.1	5546.0	K.VVLHPN(203.07938)YSQVDIGLIK.L	7.33	1.10261			667.03857	667.03857	1.1026143	642.9251	sp|P00738|HPT_HUMAN	sp|P00738|HPT_HUMAN	2204.771277026161	1333.9358945331885	H5N4F0S2
Glyco_CE60_Slot1_01_1_8623	False	5770	5770	3	1.9979	0.7856	100.0	1999.0865	1998.0906	-3.7	23747.0	K.VVLHPN(203.07938)YSQVDIGLIK.L	7.33	1.15518			667.03406	667.03406	1.1551803	647.5927	sp|P00738|HPT_HUMAN	sp|P00738|HPT_HUMAN	2206.791010170539	1334.6046083735346
Glyco_CE60_Slot1_01_1_8623	False	5438	5438	4	1.9936	0.8935	100.0	1999.0934	1998.0906	-0.3	57089.0	K.VVLHPN(203.07938)YSQVDIGLIK.L	7.33	0.96881			500.52924	500.52924	0.9688057	631.2603	sp|P00738|HPT_HUMAN	sp|P00738|HPT_HUMAN	2278.8126908039226	1019.2125671529208	H6N5F0S1
Glyco_CE60_Slot1_01_1_8623	False	5450	5450	4	2.4237	0.9523	100.0	1999.0929	1998.0906	-0.5	73743.0	K.VVLHPN(203.07938)YSQVDIGLIK.L	7.33	0.94374			500.52911	500.52911	0.9437374	632.4282	sp|P00738|HPT_HUMAN	sp|P00738|HPT_HUMAN	2278.822583758755	1019.2149185066196	H6N5F0S1
Glyco_CE60_Slot1_01_1_8623	False	5453	5453	4	2.1086	0.9857	100.0	1999.0906	1998.0906	-1.7	69454.0	K.VVLHPN(203.07938)YSQVDIGLIK.L	7.33	0.97002			500.52853	500.52853	0.97001565	632.4282	sp|P00738|HPT_HUMAN	sp|P00738|HPT_HUMAN	2278.8239261726926	1019.2146632662236	H6N5F0S1
Glyco_CE60_Slot1_01_1_8623	False	5454	5454	4	1.8796	1.0	100.0	1999.0952	1998.0906	0.6	48160.0	K.VVLHPN(203.07938)YSQVDIGLIK.L	7.33	1.00467			500.52969	500.52969	1.0046657	632.4282	sp|P00738|HPT_HUMAN	sp|P00738|HPT_HUMAN	2278.817491024209	1019.2142107087404	H6N5F0S1
Glyco_CE60_Slot1_01_1_8623	False	5532	5532	4	2.3213	0.9841	100.0	1999.0963	1998.0906	1.2	190358.0	K.VVLHPN(203.07938)YSQVDIGLIK.L	7.33	0.96052			500.52997	500.52997	0.96051985	635.9267	sp|P00738|HPT_HUMAN	sp|P00738|HPT_HUMAN	1913.6938675333324	927.9335817220524	H5N4F0S1
Glyco_CE60_Slot1_01_1_8623	False	5596	5596	4	1.9856	0.9519	100.0	1998.0936	1998.0906	1.5	48127.0	K.VVLHPN(203.07938)YSQVDIGLIK.L	7.33	0.9191			500.2793	500.2793	0.9190976	639.4266	sp|P00738|HPT_HUMAN	sp|P00738|HPT_HUMAN	1913.6930824997423	927.932725573149	H5N4F0S1
Glyco_CE60_Slot1_01_1_8623	False	5600	5600	4	1.4618	1.0	100.0	1998.0983	1998.0906	3.8	73443.0	K.VVLHPN(203.07938)YSQVDIGLIK.L	7.33	0.88886			500.28046	500.28046	0.8888593	639.4266	sp|P00738|HPT_HUMAN	sp|P00738|HPT_HUMAN	2569.9261919901214	1091.9921400112894	H6N5F0S2
Glyco_CE60_Slot1_01_1_8623	False	5608	5608	4	1.5905	1.0	100.0	1999.0944	1998.0906	0.2	61563.0	K.VVLHPN(203.07938)YSQVDIGLIK.L	7.33	0.9653			500.52948	500.52948	0.96529895	639.4266	sp|P00738|HPT_HUMAN	sp|P00738|HPT_HUMAN	2569.9223283524	1091.9902193543676	H6N5F0S2
Glyco_CE60_Slot1_01_1_8623	False	5642	5642	4	1.0047	1.0	100.0	1999.0923	1998.0906	-0.8	81733.0	K.VVLHPN(203.07938)YSQVDIGLIK.L	7.33	0.90761			500.52896	500.52896	0.9076068	641.7587	sp|P00738|HPT_HUMAN	sp|P00738|HPT_HUMAN	2569.9268810048325	1091.990833596245	H6N5F0S2
Glyco_CE60_Slot1_01_1_8623	False	5647	5647	4	2.5548	0.7945	100.0	1999.0967	1998.0906	1.4	333713.0	K.VVLHPN(203.07938)YSQVDIGLIK.L	7.33	0.95696			500.53006	500.53006	0.95695627	641.7587	sp|P00738|HPT_HUMAN	sp|P00738|HPT_HUMAN	2204.782235029208	1000.7057827926272	H5N4F0S2
Glyco_CE60_Slot1_01_1_8623	False	5650	5650	4	0.7724	1.0	100.0	1998.0897	1998.0906	-0.4	61302.0	K.VVLHPN(203.07938)YSQVDIGLIK.L	7.33	1.02331			500.27832	500.27832	1.0233055	641.7587	sp|P00738|HPT_HUMAN	sp|P00738|HPT_HUMAN	2569.919870459203	1091.9884356205068	H6N5F0S2
Glyco_CE60_Slot1_01_1_8623	False	5651	5651	4	2.3466	0.7855	100.0	1999.0977	1998.0906	1.9	660940.0	K.VVLHPN(203.07938)YSQVDIGLIK.L	7.33	0.92265			500.5303	500.5303	0.9226509	641.7587	sp|P00738|HPT_HUMAN	sp|P00738|HPT_HUMAN	2204.7827857707603	1000.7061471113224	H5N4F0S2
Glyco_CE60_Slot1_01_1_8623	False	5662	5662	4	2.5629	1.0	100.0	1998.0912	1998.0906	0.3	560739.0	K.VVLHPN(203.07938)YSQVDIGLIK.L	7.33	0.95792			500.27869	500.27869	0.95791656	642.9251	sp|P00738|HPT_HUMAN	sp|P00738|HPT_HUMAN	2204.799703239816	1000.7087568038615	H5N4F0S2
Glyco_CE60_Slot1_01_1_8623	False	5669	5669	4	2.2243	0.8693	100.0	1998.0966	1998.0906	3.0	122661.0	K.VVLHPN(203.07938)YSQVDIGLIK.L	7.33	0.85296			500.28003	500.28003	0.8529579	642.9251	sp|P00738|HPT_HUMAN	sp|P00738|HPT_HUMAN	2204.779961141625	1000.7051732616562	H5N4F0S2
Glyco_CE60_Slot1_01_1_8623	False	5689	5689	4	2.5591	0.8851	100.0	1999.1077	1998.0906	6.9	99030.0	K.VVLHPN(203.07938)YSQVDIGLIK.L	7.33	0.91651			500.53281	500.53281	0.91651326	644.0925	sp|P00738|HPT_HUMAN	sp|P00738|HPT_HUMAN	2204.789156663325	1000.710236294857	H5N4F0S2
Glyco_CE60_Slot1_01_1_8623	False	5690	5690	4	1.4877	1.0	100.0	1998.0933	1998.0906	1.3	48210.0	K.VVLHPN(203.07938)YSQVDIGLIK.L	7.33	0.83147			500.27921	500.27921	0.83147216	644.0925	sp|P00738|HPT_HUMAN	sp|P00738|HPT_HUMAN	2204.7945859172	1000.708005963507	H5N4F0S2
Glyco_CE60_Slot1_01_1_8623	False	5707	5707	4	3.1538	0.8863	100.0	2000.1007	1998.0906	1.7	25934.0	K.VVLHPN(203.07938)YSQVDIGLIK.L	7.33	1.01052			500.78107	500.78107	1.0105238	644.0925	sp|P00738|HPT_HUMAN	sp|P00738|HPT_HUMAN	2204.7779825992893	1000.7057205239018	H5N4F0S2
Glyco_CE60_Slot1_01_1_8623	False	5714	5714	4	2.1446	0.642	100.0	1999.0874	1998.0906	-3.3	21295.0	K.VVLHPN(203.07938)YSQVDIGLIK.L	7.33	1.00887			500.52774	500.52774	1.0088711	645.2584	sp|P00738|HPT_HUMAN	sp|P00738|HPT_HUMAN	2204.7889590347795	1000.705145311554	H5N4F0S2
Glyco_CE60_Slot1_01_1_8623	False	5717	5717	4	1.9603	0.8638	100.0	1999.0995	1998.0906	2.8	295821.0	K.VVLHPN(203.07938)YSQVDIGLIK.L	7.33	0.87275			500.53076	500.53076	0.87275237	645.2584	sp|P00738|HPT_HUMAN	sp|P00738|HPT_HUMAN	2204.796312820696	1000.7099969219776	H5N4F0S2
Glyco_CE60_Slot1_01_1_8623	False	5736	5736	4	1.9951	1.0	100.0	1999.1006	1998.0906	3.3	343949.0	K.VVLHPN(203.07938)YSQVDIGLIK.L	7.33	0.90056			500.53104	500.53104	0.9005582	646.4254	sp|P00738|HPT_HUMAN	sp|P00738|HPT_HUMAN	2204.8007539235887	1000.711378694456	H5N4F0S2
Glyco_CE60_Slot1_01_1_8623	False	5787	5787	4	1.5605	0.8459	100.0	1999.1028	1998.0906	4.4	42121.0	K.VVLHPN(203.07938)YSQVDIGLIK.L	7.33	0.93983			500.53159	500.53159	0.9398304	648.7575	sp|P00738|HPT_HUMAN	sp|P00738|HPT_HUMAN	2204.779432002651	1000.7065886099308	H5N4F0S2
Glyco_CE60_Slot1_01_1_8623	False	5792	5792	4	1.8545	1.0	100.0	1999.099	1998.0906	2.5	35628.0	K.VVLHPN(203.07938)YSQVDIGLIK.L	7.33	0.98942			500.53064	500.53064	0.98941857	648.7575	sp|P00738|HPT_HUMAN	sp|P00738|HPT_HUMAN	2204.779692332565	1000.7057071556408	H5N4F0S2
Glyco_CE60_Slot1_01_1_8623	False	5455	5455	5	1.9467	1.0	100.0	1999.0867	1998.0906	-3.6	43009.0	K.VVLHPN(203.07938)YSQVDIGLIK.L	7.33	0.90449			400.6236	400.6236	0.90449107	632.4282	sp|P00738|HPT_HUMAN	sp|P00738|HPT_HUMAN	2278.842639513952	815.5762449741983	H6N5F0S1
Glyco_CE60_Slot1_01_1_8623	False	5607	5607	5	2.0199	1.0	100.0	1999.0885	1998.0906	-2.7	60571.0	K.VVLHPN(203.07938)YSQVDIGLIK.L	7.33	0.89061			400.62396	400.62396	0.8906148	639.4266	sp|P00738|HPT_HUMAN	sp|P00738|HPT_HUMAN	2569.9387692788446	873.7958285697189	H6N5F0S2
Glyco_CE60_Slot1_01_1_8623	False	5613	5613	5	0.223	1.0	99.80237154150198	1998.083	1998.0906	-3.8	12069.0	K.VVLHPN(203.07938)YSQVDIGLIK.L	7.33	0.86886			400.42288	400.42288	0.86886257	639.4266	sp|P00738|HPT_HUMAN	sp|P00738|HPT_HUMAN	2558.913379160448	871.5896758360575
Glyco_CE60_Slot1_01_1_8623	False	5644	5644	5	1.9376	0.877	100.0	1999.1002	1998.0906	3.1	18046.0	K.VVLHPN(203.07938)YSQVDIGLIK.L	7.33	0.92686			400.62631	400.62631	0.92686486	641.7587	sp|P00738|HPT_HUMAN	sp|P00738|HPT_HUMAN	2569.9192333622123	873.7942881831705	H6N5F0S2
Glyco_CE60_Slot1_01_1_8623	False	5673	5673	5	2.6527	0.9625	100.0	1999.1007	1998.0906	3.4	103614.0	K.VVLHPN(203.07938)YSQVDIGLIK.L	7.33	0.90543			400.6264	400.6264	0.90542585	642.9251	sp|P00738|HPT_HUMAN	sp|P00738|HPT_HUMAN	2204.789197424873	800.7683693648487	H5N4F0S2
Glyco_CE60_Slot1_01_1_8623	False	5745	5745	5	1.6181	1.0	100.0	1998.0914	1998.0906	0.4	129493.0	K.VVLHPN(203.07938)YSQVDIGLIK.L	7.33	0.89916			400.42456	400.42456	0.8991553	646.4254	sp|P00738|HPT_HUMAN	sp|P00738|HPT_HUMAN	2861.044086425311	932.017499680273	H6N5F0S3
Glyco_CE60_Slot1_01_1_8623	False	5761	5761	5	2.0005	1.0	100.0	1999.0967	1998.0906	1.4	28119.0	K.VVLHPN(203.07938)YSQVDIGLIK.L	7.33	0.95583			400.62561	400.62561	0.9558279	647.5927	sp|P00738|HPT_HUMAN	sp|P00738|HPT_HUMAN	2861.021548877512	932.0140263364932	H6N5F0S3
Glyco_CE60_Slot1_01_1_8623	False	8614	8614	3	0.666	1.0	100.0	3874.6995	3874.6702	7.6	204087.0	K.YQEDTCYGDAGSAFAVHDLEEDTWYATGILSFDK.S	3.95	1.10695	1.1669		1292.2384	1292.2384	1.106951	877.3884	sp|P00738|HPT_HUMAN	sp|P00738|HPT_HUMAN
Glyco_CE60_Slot1_01_1_8623	True	750	750	4	0.4834	0.0309	70.70796460176992	1398.6422	1398.6471	-3.5	4192.0	E.WVAVM(15.994915)SYNGNNK.H	8.8	0.76651	0.7326		350.41644	350.41644	0.76651007	366.4746	sp|P0DOX5|IGG1_HUMAN	sp|P0DOX5|IGG1_HUMAN	2204.7808867998874	850.841805844747	H5N4F0S2
Glyco_CE60_Slot1_01_1_8623	True	2089	2089	2	0.8854	0.5388	100.0	1150.6378	1150.6313	5.6	3977.0	Q.GTLVTVSSASTK.G	9.08	0.92222	0.891		575.82281	575.82281	0.9222224	448.1258	sp|P0DOX5|IGG1_HUMAN	sp|P0DOX5|IGG1_HUMAN
Glyco_CE60_Slot1_01_1_8623	True	2121	2121	2	0.9738	0.3351	98.52941176470588	1150.6367	1150.6313	4.7	4016.0	Q.GTLVTVSSASTK.G	9.08	0.91222	0.891		575.82227	575.82227	0.9122191	450.4586	sp|P0DOX5|IGG1_HUMAN	sp|P0DOX5|IGG1_HUMAN
Glyco_CE60_Slot1_01_1_8623	False	8083	8083	2	1.7021	1.0	100.0	2680.2734	2679.2725	-0.9	76046.0	K.DYFPEPVTVSWNSGALTSGVHTFPA.V	4.46	1.32478	1.3622		1340.64062	1340.64062	1.324779	821.397	sp|P0DOX5|IGG1_HUMAN	sp|P0DOX5|IGG1_HUMAN
Glyco_CE60_Slot1_01_1_8623	False	8094	8094	2	0.9508	0.9553	100.0	2679.2756	2679.2725	1.2	77947.0	K.DYFPEPVTVSWNSGALTSGVHTFPA.V	4.46	1.31985	1.3622		1340.14172	1340.14172	1.3198491	822.5632	sp|P0DOX5|IGG1_HUMAN	sp|P0DOX5|IGG1_HUMAN
Glyco_CE60_Slot1_01_1_8623	False	8109	8109	2	1.3898	1.0	100.0	2679.2732	2679.2725	0.3	55752.0	K.DYFPEPVTVSWNSGALTSGVHTFPA.V	4.46	1.30465	1.3622		1340.1405	1340.1405	1.3046471	823.7291	sp|P0DOX5|IGG1_HUMAN	sp|P0DOX5|IGG1_HUMAN
Glyco_CE60_Slot1_01_1_8623	False	8117	8117	2	1.6878	0.5925	100.0	2680.274	2679.2725	-0.7	3538.0	K.DYFPEPVTVSWNSGALTSGVHTFPA.V	4.46	1.33973	1.3622		1340.64087	1340.64087	1.3397325	823.7291	sp|P0DOX5|IGG1_HUMAN	sp|P0DOX5|IGG1_HUMAN
Glyco_CE60_Slot1_01_1_8623	False	8120	8120	2	1.149	0.8234	100.0	2679.2783	2679.2725	2.2	29368.0	K.DYFPEPVTVSWNSGALTSGVHTFPA.V	4.46	1.3386	1.3622		1340.14307	1340.14307	1.3386012	824.8959	sp|P0DOX5|IGG1_HUMAN	sp|P0DOX5|IGG1_HUMAN
Glyco_CE60_Slot1_01_1_8623	False	6265	6265	2	2.561	0.719	100.0	2010.9382	2010.9324	2.9	19726.0	R.TPEVTCVVVDVSHEDPEV.K	3.86	1.15316	1.1767		1005.97302	1005.97302	1.1531647	679.086	sp|P0DOX5|IGG1_HUMAN	sp|P0DOX5|IGG1_HUMAN
Glyco_CE60_Slot1_01_1_8623	False	5234	5234	2	2.7186	0.4876	100.0	2139.0298	2139.0273	1.1	28883.0	R.TPEVTCVVVDVSHEDPEVK.F	4.25	1.2227	1.2696		1070.0188	1070.0188	1.2227005	621.9299	sp|P0DOX5|IGG1_HUMAN	sp|P0DOX5|IGG1_HUMAN
Glyco_CE60_Slot1_01_1_8623	False	5243	5243	2	2.6203	0.6728	100.0	2139.0266	2139.0273	-0.3	39724.0	R.TPEVTCVVVDVSHEDPEVK.F	4.25	1.25475	1.2696		1070.01721	1070.01721	1.2547549	621.9299	sp|P0DOX5|IGG1_HUMAN	sp|P0DOX5|IGG1_HUMAN
Glyco_CE60_Slot1_01_1_8623	False	5260	5260	2	4.0138	0.4742	100.0	2139.029	2139.0273	0.8	102642.0	R.TPEVTCVVVDVSHEDPEVK.F	4.25	1.22749	1.2696		1070.01843	1070.01843	1.2274915	623.0954	sp|P0DOX5|IGG1_HUMAN	sp|P0DOX5|IGG1_HUMAN
Glyco_CE60_Slot1_01_1_8623	False	5272	5272	2	3.0576	0.6528	100.0	2139.0278	2139.0273	0.2	74991.0	R.TPEVTCVVVDVSHEDPEVK.F	4.25	1.25917	1.2696		1070.01782	1070.01782	1.2591695	623.0954	sp|P0DOX5|IGG1_HUMAN	sp|P0DOX5|IGG1_HUMAN
Glyco_CE60_Slot1_01_1_8623	False	5252	5252	3	1.5553	0.6972	100.0	2139.041	2139.0273	6.4	93278.0	R.TPEVTCVVVDVSHEDPEVK.F	4.25	0.96013	0.9379		713.68555	713.68555	0.96013314	621.9299	sp|P0DOX5|IGG1_HUMAN	sp|P0DOX5|IGG1_HUMAN
Glyco_CE60_Slot1_01_1_8623	False	5255	5255	3	1.4639	0.751	100.0	2139.0403	2139.0273	6.0	137985.0	R.TPEVTCVVVDVSHEDPEVK.F	4.25	0.92648	0.9379		713.6853	713.6853	0.92648	621.9299	sp|P0DOX5|IGG1_HUMAN	sp|P0DOX5|IGG1_HUMAN
Glyco_CE60_Slot1_01_1_8623	False	5287	5287	3	1.478	0.9399	100.0	2139.0383	2139.0273	5.1	59179.0	R.TPEVTCVVVDVSHEDPEVK.F	4.25	0.93147	0.9379		713.68469	713.68469	0.9314699	624.2615	sp|P0DOX5|IGG1_HUMAN	sp|P0DOX5|IGG1_HUMAN
Glyco_CE60_Slot1_01_1_8623	False	7571	7571	4	0.5037	0.0043	97.33333333333334	3797.79	3797.8115	-5.7	60856.0	R.TPEVTCVVVDVSHEDPEVKFNWYVDGVEVHNAK.T	4.53	1.08259	1.1375		950.20337	950.20337	1.0825939	768.9039	sp|P0DOX5|IGG1_HUMAN	sp|P0DOX5|IGG1_HUMAN
Glyco_CE60_Slot1_01_1_8623	False	5582	5582	3	0.2495	0.339	44.8	1640.8057	1640.8027	1.8	44273.0	K.PREEQYNSTYRVV.S	6.56	0.99188	0.7994		547.60712	547.60712	0.9918752	638.2594	sp|P0DOX5|IGG1_HUMAN	sp|P0DOX5|IGG1_HUMAN	1913.6915256154289	1117.8111469560697	H5N4F0S1
Glyco_CE60_Slot1_01_1_8623	False	115	115	2	1.4624	0.506	100.0	1236.4785	1236.4902	-9.5	22596.0	R.EEQYN(203.07938)STY.R	3.55	1.18512			618.74316	618.74316	1.1851164	35.1891	sp|P0DOX5|IGG1_HUMAN	sp|P0DOX5|IGG1_HUMAN	1444.5534450394098	1239.4801586021151	H3N4F1S0
Glyco_CE60_Slot1_01_1_8623	False	124	124	2	1.3401	0.5542	100.0	1237.496	1236.4902	1.9	16978.0	R.EEQYN(203.07938)STY.R	3.55	1.21979			619.25189	619.25189	1.219792	35.1891	sp|P0DOX5|IGG1_HUMAN	sp|P0DOX5|IGG1_HUMAN	1606.5869637091128	1320.505657953698	H4N4F1S0
Glyco_CE60_Slot1_01_1_8623	False	135	135	2	1.0417	0.3546	97.5	1237.4966	1236.4902	2.4	17996.0	R.EEQYN(203.07938)STY.R	3.55	1.25906			619.2522	619.2522	1.2590566	35.1891	sp|P0DOX5|IGG1_HUMAN	sp|P0DOX5|IGG1_HUMAN	1768.6379537971122	1401.5314960734306	H5N4F1S0
Glyco_CE60_Slot1_01_1_8623	False	160	160	2	0.9275	0.4588	97.3913043478261	1237.499	1236.4902	4.4	8365.0	R.EEQYN(203.07938)STY.R	3.55	1.16789			619.25342	619.25342	1.1678854	36.3556	sp|P0DOX5|IGG1_HUMAN	sp|P0DOX5|IGG1_HUMAN	1607.5880667262034	1321.0077647033663
Glyco_CE60_Slot1_01_1_8623	False	121	121	2	0.9459	0.3643	98.73417721518987	1392.5887	1392.5913	-1.8	12002.0	R.EEQYN(203.07938)STYR.V	4.46	1.22942			696.79828	696.79828	1.2294208	35.1891	sp|P0DOX5|IGG1_HUMAN	sp|P0DOX5|IGG1_HUMAN	1444.543684352678	1317.5304097930093	H3N4F1S0
Glyco_CE60_Slot1_01_1_8623	False	187	187	2	0.6185	0.1171	97.24770642201835	1393.5975	1392.5913	2.1	7904.0	R.EEQYN(203.07938)STYR.V	4.46	1.26682			697.30267	697.30267	1.2668217	39.8543	sp|P0DOX5|IGG1_HUMAN	sp|P0DOX5|IGG1_HUMAN	1607.5936858281352	1399.0597919346728
Glyco_CE60_Slot1_01_1_8623	False	117	117	3	0.7727	0.7823	99.88095238095238	1392.5911	1392.5913	-0.2	30135.0	R.EEQYN(203.07938)STYR.V	4.46	1.00802			464.8689	464.8689	1.0080153	35.1891	sp|P0DOX5|IGG1_HUMAN	sp|P0DOX5|IGG1_HUMAN	1606.6003750241157	932.709218880129	H4N4F1S0
Glyco_CE60_Slot1_01_1_8623	False	118	118	3	1.2641	0.8097	100.0	1392.5906	1392.5913	-0.5	52607.0	R.EEQYN(203.07938)STYR.V	4.46	0.92238			464.86874	464.86874	0.9223797	35.1891	sp|P0DOX5|IGG1_HUMAN	sp|P0DOX5|IGG1_HUMAN	1606.6043078827263	932.710374323546	H4N4F1S0
Glyco_CE60_Slot1_01_1_8623	False	123	123	3	0.8641	0.7478	99.87864077669903	1392.5925	1392.5913	0.9	49033.0	R.EEQYN(203.07938)STYR.V	4.46	0.9433			464.86942	464.86942	0.94330364	35.1891	sp|P0DOX5|IGG1_HUMAN	sp|P0DOX5|IGG1_HUMAN	1606.6027928695962	932.710549465895	H4N4F1S0
Glyco_CE60_Slot1_01_1_8623	False	126	126	3	0.3827	0.0811	98.11643835616438	1392.5946	1392.5913	2.4	52114.0	R.EEQYN(203.07938)STYR.V	4.46	0.95174			464.87009	464.87009	0.9517356	35.1891	sp|P0DOX5|IGG1_HUMAN	sp|P0DOX5|IGG1_HUMAN	1444.545634455087	878.6921731309196	H3N4F1S0
Glyco_CE60_Slot1_01_1_8623	False	130	130	3	0.6237	0.1061	98.93805309734513	1392.5894	1392.5913	-1.4	15112.0	R.EEQYN(203.07938)STYR.V	4.46	1.01055			464.86835	464.86835	1.0105532	35.1891	sp|P0DOX5|IGG1_HUMAN	sp|P0DOX5|IGG1_HUMAN	2059.7454739335017	1083.7570419961744	H5N4F1S1
Glyco_CE60_Slot1_01_1_8623	False	131	131	3	0.6218	0.372	99.71883786316776	1392.5928	1392.5913	1.1	29746.0	R.EEQYN(203.07938)STYR.V	4.46	0.92304			464.86948	464.86948	0.92303807	35.1891	sp|P0DOX5|IGG1_HUMAN	sp|P0DOX5|IGG1_HUMAN	1768.6523659313991	986.727139945525	H5N4F1S0
Glyco_CE60_Slot1_01_1_8623	False	132	132	3	0.5929	0.3425	99.35064935064936	1392.5914	1392.5913	0.1	22462.0	R.EEQYN(203.07938)STYR.V	4.46	0.96448			464.86905	464.86905	0.9644793	35.1891	sp|P0DOX5|IGG1_HUMAN	sp|P0DOX5|IGG1_HUMAN	1768.6575329299164	986.728432765132	H5N4F1S0
Glyco_CE60_Slot1_01_1_8623	False	141	141	3	0.3027	0.9451	99.8025666337611	1392.59	1392.5913	-1.0	51850.0	R.EEQYN(203.07938)STYR.V	4.46	0.90124			464.86853	464.86853	0.9012441	35.1891	sp|P0DOX5|IGG1_HUMAN	sp|P0DOX5|IGG1_HUMAN	1444.5491908893034	878.6918033777446	H3N4F1S0
Glyco_CE60_Slot1_01_1_8623	False	150	150	3	0.2786	1.0	99.8017839444995	1393.597	1392.5913	1.7	38996.0	R.EEQYN(203.07938)STYR.V	4.46	0.95769			465.20422	465.20422	0.95768964	36.3556	sp|P0DOX5|IGG1_HUMAN	sp|P0DOX5|IGG1_HUMAN	1809.6746063014507	1000.4026148417448	H4N5F1S0
Glyco_CE60_Slot1_01_1_8623	False	153	153	3	0.5064	0.2761	99.0152193375112	1393.5981	1392.5913	2.5	11430.0	R.EEQYN(203.07938)STYR.V	4.46	1.00022			465.20459	465.20459	1.000218	36.3556	sp|P0DOX5|IGG1_HUMAN	sp|P0DOX5|IGG1_HUMAN	1809.667633911504	1000.4006536851292	H4N5F1S0
Glyco_CE60_Slot1_01_1_8623	False	154	154	3	0.8128	0.7125	99.88571428571429	1392.5897	1392.5913	-1.1	43958.0	R.EEQYN(203.07938)STYR.V	4.46	0.91213			464.86847	464.86847	0.91213095	36.3556	sp|P0DOX5|IGG1_HUMAN	sp|P0DOX5|IGG1_HUMAN	1445.5502646144416	879.0254209012492
Glyco_CE60_Slot1_01_1_8623	False	167	167	3	0.8061	0.4836	99.79716024340772	1393.5952	1392.5913	0.4	15132.0	R.EEQYN(203.07938)STYR.V	4.46	0.98743			465.20364	465.20364	0.9874339	37.522	sp|P0DOX5|IGG1_HUMAN	sp|P0DOX5|IGG1_HUMAN	1606.5903033908976	932.7072924467096	H4N4F1S0
Glyco_CE60_Slot1_01_1_8623	False	171	171	3	0.8459	0.5681	99.78609625668449	1392.5911	1392.5913	-0.2	26207.0	R.EEQYN(203.07938)STYR.V	4.46	0.94739			464.8689	464.8689	0.947388	37.522	sp|P0DOX5|IGG1_HUMAN	sp|P0DOX5|IGG1_HUMAN	1767.647699072807	986.3916717430452
Glyco_CE60_Slot1_01_1_8623	False	198	198	3	0.826	0.3024	99.71291866028709	1392.5912	1392.5913	-0.1	21527.0	R.EEQYN(203.07938)STYR.V	4.46	0.90667			464.86896	464.86896	0.9066705	41.022	sp|P0DOX5|IGG1_HUMAN	sp|P0DOX5|IGG1_HUMAN	1606.5930420664536	932.7068419174548	H4N4F1S0
Glyco_CE60_Slot1_01_1_8623	False	200	200	3	0.7467	0.6283	99.7874601487779	1392.5927	1392.5913	1.0	21221.0	R.EEQYN(203.07938)STYR.V	4.46	0.87491			464.86945	464.86945	0.8749123	41.022	sp|P0DOX5|IGG1_HUMAN	sp|P0DOX5|IGG1_HUMAN	1606.5924977385578	932.7071493979082	H4N4F1S0
Glyco_CE60_Slot1_01_1_8623	False	209	209	3	0.5685	0.466	99.7159090909091	1392.5878	1392.5913	-2.5	17677.0	R.EEQYN(203.07938)STYR.V	4.46	0.87344			464.86783	464.86783	0.8734396	42.1884	sp|P0DOX5|IGG1_HUMAN	sp|P0DOX5|IGG1_HUMAN	1444.5503354322534	878.691481619461	H3N4F1S0
Glyco_CE60_Slot1_01_1_8623	False	230	230	3	0.4664	0.5246	99.71936389148736	1392.5917	1392.5913	0.3	27259.0	R.EEQYN(203.07938)STYR.V	4.46	0.85168			464.86911	464.86911	0.85167736	46.8539	sp|P0DOX5|IGG1_HUMAN	sp|P0DOX5|IGG1_HUMAN	1606.584864997821	932.704256649948	H4N4F1S0
Glyco_CE60_Slot1_01_1_8623	False	232	232	3	0.512	0.3814	99.17657822506862	1392.5902	1392.5913	-0.8	16878.0	R.EEQYN(203.07938)STYR.V	4.46	0.95838			464.86862	464.86862	0.9583752	48.0221	sp|P0DOX5|IGG1_HUMAN	sp|P0DOX5|IGG1_HUMAN	1606.5897647407037	932.7054251413402	H4N4F1S0
Glyco_CE60_Slot1_01_1_8623	False	233	233	3	0.8243	0.6354	99.77900552486187	1392.5942	1392.5913	2.1	17002.0	R.EEQYN(203.07938)STYR.V	4.46	0.85933			464.86996	464.86996	0.8593305	48.0221	sp|P0DOX5|IGG1_HUMAN	sp|P0DOX5|IGG1_HUMAN	1606.581006375069	932.7038230680972	H4N4F1S0
Glyco_CE60_Slot1_01_1_8623	False	240	240	3	0.5226	0.7793	99.7920997920998	1392.5884	1392.5913	-2.1	11995.0	R.EEQYN(203.07938)STYR.V	4.46	0.82381			464.86801	464.86801	0.8238095	50.3531	sp|P0DOX5|IGG1_HUMAN	sp|P0DOX5|IGG1_HUMAN	1606.598825865267	932.7078131537407	H4N4F1S0
Glyco_CE60_Slot1_01_1_8623	False	251	251	3	0.6951	0.8362	99.8812351543943	1392.5947	1392.5913	2.5	21736.0	R.EEQYN(203.07938)STYR.V	4.46	0.93105			464.87015	464.87015	0.9310519	53.8532	sp|P0DOX5|IGG1_HUMAN	sp|P0DOX5|IGG1_HUMAN	1605.591026141343	932.3740235694182
Glyco_CE60_Slot1_01_1_8623	False	267	267	3	0.6795	0.3417	99.71724787935909	1392.594	1392.5913	1.9	7622.0	R.EEQYN(203.07938)STYR.V	4.46	0.93776			464.86987	464.86987	0.9377593	59.6857	sp|P0DOX5|IGG1_HUMAN	sp|P0DOX5|IGG1_HUMAN	1768.6478308702406	986.7260146035272	H5N4F1S0
Glyco_CE60_Slot1_01_1_8623	False	269	269	3	0.6353	0.4558	99.71181556195965	1392.5907	1392.5913	-0.4	12165.0	R.EEQYN(203.07938)STYR.V	4.46	0.92184			464.8688	464.8688	0.921839	60.8517	sp|P0DOX5|IGG1_HUMAN	sp|P0DOX5|IGG1_HUMAN	1606.593040354499	932.7066790039796	H4N4F1S0
Glyco_CE60_Slot1_01_1_8623	False	278	278	3	0.4032	0.2146	98.438855160451	1392.5911	1392.5913	-0.2	9195.0	R.EEQYN(203.07938)STYR.V	4.46	0.79529			464.8689	464.8689	0.79529047	65.5207	sp|P0DOX5|IGG1_HUMAN	sp|P0DOX5|IGG1_HUMAN	1606.5969766494268	932.7080843634482	H4N4F1S0
Glyco_CE60_Slot1_01_1_8623	False	280	280	3	0.4937	0.0015	98.28178694158075	1392.588	1392.5913	-2.4	10501.0	R.EEQYN(203.07938)STYR.V	4.46	0.79853			464.86789	464.86789	0.7985302	66.6872	sp|P0DOX5|IGG1_HUMAN	sp|P0DOX5|IGG1_HUMAN	1606.6010830699277	932.7084543310476	H4N4F1S0
Glyco_CE60_Slot1_01_1_8623	False	7852	7852	4	1.0494	1.0	100.0	3182.591	3181.58	2.4	138236.0	R.EEQYN(203.07938)STYRVVSVLTVLHQDWLNGK.E	5.8	0.94403			796.40363	796.40363	0.94402844	798.0652	sp|P0DOX5|IGG1_HUMAN	sp|P0DOX5|IGG1_HUMAN	1444.55147304595	1106.521633957453	H3N4F1S0
Glyco_CE60_Slot1_01_1_8623	False	6713	6713	2	2.2804	0.4748	100.0	2545.118	2544.1313	-6.6	13798.0	K.GFYPSDIAVEWESNGQPENNYK.T	3.96	1.25285	1.2887		1273.06287	1273.06287	1.2528468	705.9152	sp|P0DOX5|IGG1_HUMAN	sp|P0DOX5|IGG1_HUMAN
Glyco_CE60_Slot1_01_1_8623	False	6768	6768	2	2.5763	0.5559	100.0	2545.1384	2544.1313	1.5	33006.0	K.GFYPSDIAVEWESNGQPENNYK.T	3.96	1.26073	1.2887		1273.07312	1273.07312	1.2607329	709.4146	sp|P0DOX5|IGG1_HUMAN	sp|P0DOX5|IGG1_HUMAN
Glyco_CE60_Slot1_01_1_8623	False	6775	6775	2	2.7673	0.5951	100.0	2544.1304	2544.1313	-0.4	41495.0	K.GFYPSDIAVEWESNGQPENNYK.T	3.96	1.26453	1.2887		1272.56909	1272.56909	1.2645288	710.5809	sp|P0DOX5|IGG1_HUMAN	sp|P0DOX5|IGG1_HUMAN
Glyco_CE60_Slot1_01_1_8623	False	7589	7589	3	0.4636	1.0	99.35483870967742	2430.2544	2430.244	4.3	27254.0	K.TTPPVLDSDGSFFLYSKLTVDK.S	4.72	1.0496	1.0138		810.75665	810.75665	1.0496013	771.2361	sp|P0DOX5|IGG1_HUMAN	sp|P0DOX5|IGG1_HUMAN
Glyco_CE60_Slot1_01_1_8623	True	9144	9144	3	0.4468	1.0	99.35897435897436	3677.828	3677.8154	3.4	175861.0	K.VWPQQPSGELFEIEIDTLETTCHVLDPTPVAR.C	4.12	1.18828	1.2028		1226.6145	1226.6145	1.1882828	948.5442	sp|P02765|FETUA_HUMAN	sp|P02765|FETUA_HUMAN
Glyco_CE60_Slot1_01_1_8623	True	5766	5766	3	1.9476	0.8023	100.0	1819.8281	1818.8248	-0.0	61182.0	K.VCQDCPLLAPLN(203.07938)DT.R	3.55	1.09382			607.28125	607.28125	1.0938202	647.5927	sp|P02765|FETUA_HUMAN	sp|P02765|FETUA_HUMAN	2204.7851942570846	1274.1831691919724	H5N4F0S2
Glyco_CE60_Slot1_01_1_8623	True	4979	4979	2	1.3652	0.7855	100.0	1974.9247	1974.9259	-0.6	16613.0	K.VCQDCPLLAPLN(203.07938)DTR.V	4.46	1.60563			987.96625	987.96625	1.6056286	610.2644	sp|P02765|FETUA_HUMAN	sp|P02765|FETUA_HUMAN	2204.782179852766	1988.8176476690016	H5N4F0S2
Glyco_CE60_Slot1_01_1_8623	True	4932	4932	3	2.1395	0.8013	100.0	1975.9246	1974.9259	-2.4	70370.0	K.VCQDCPLLAPLN(203.07938)DTR.V	4.46	1.05336			659.31342	659.31342	1.0533624	607.9314	sp|P02765|FETUA_HUMAN	sp|P02765|FETUA_HUMAN	1913.6887570752867	1229.1831996463477	H5N4F0S1
Glyco_CE60_Slot1_01_1_8623	True	4960	4960	3	1.7661	0.7894	100.0	1975.9259	1974.9259	-1.7	56691.0	K.VCQDCPLLAPLN(203.07938)DTR.V	4.46	1.08588			659.31384	659.31384	1.0858802	609.0996	sp|P02765|FETUA_HUMAN	sp|P02765|FETUA_HUMAN	1913.686691097387	1229.1829579224227	H5N4F0S1
Glyco_CE60_Slot1_01_1_8623	True	4967	4967	3	0.5623	1.0	100.0	1974.9254	1974.9259	-0.2	93070.0	K.VCQDCPLLAPLN(203.07938)DTR.V	4.46	0.92198			658.98035	658.98035	0.92197645	609.0996	sp|P02765|FETUA_HUMAN	sp|P02765|FETUA_HUMAN	1209.4326839839648	994.4314506428244
Glyco_CE60_Slot1_01_1_8623	True	4970	4970	3	1.9132	0.9434	100.0	1975.9354	1974.9259	3.1	61568.0	K.VCQDCPLLAPLN(203.07938)DTR.V	4.46	1.15788			659.31702	659.31702	1.1578838	609.0996	sp|P02765|FETUA_HUMAN	sp|P02765|FETUA_HUMAN	2350.823470528346	1374.898366841148	H5N4F1S2,H12N2F0S0
Glyco_CE60_Slot1_01_1_8623	True	4974	4974	3	2.0015	1.0	100.0	1974.9243	1974.9259	-0.8	146723.0	K.VCQDCPLLAPLN(203.07938)DTR.V	4.46	1.13997			658.97998	658.97998	1.1399659	609.0996	sp|P02765|FETUA_HUMAN	sp|P02765|FETUA_HUMAN	2204.784996944582	1326.2151614611455	H5N4F0S2
Glyco_CE60_Slot1_01_1_8623	True	4983	4983	3	2.4191	0.8779	100.0	1974.9236	1974.9259	-1.2	89009.0	K.VCQDCPLLAPLN(203.07938)DTR.V	4.46	1.14443			658.97974	658.97974	1.144427	610.2644	sp|P02765|FETUA_HUMAN	sp|P02765|FETUA_HUMAN	2204.784658804685	1326.2148183932482	H5N4F0S2
Glyco_CE60_Slot1_01_1_8623	True	4991	4991	3	1.0792	1.0	100.0	1975.9296	1974.9259	0.2	71848.0	K.VCQDCPLLAPLN(203.07938)DTR.V	4.46	1.22384			659.31506	659.31506	1.2238433	610.2644	sp|P02765|FETUA_HUMAN	sp|P02765|FETUA_HUMAN	3007.063894756215	1593.6432451259302	H6N5F1S3
Glyco_CE60_Slot1_01_1_8623	True	4992	4992	3	1.8145	1.0	100.0	1975.9312	1974.9259	1.0	152932.0	K.VCQDCPLLAPLN(203.07938)DTR.V	4.46	1.11139			659.31561	659.31561	1.111386	610.2644	sp|P02765|FETUA_HUMAN	sp|P02765|FETUA_HUMAN	2205.7746041855357	1326.547374722904	H5N4F2S1
Glyco_CE60_Slot1_01_1_8623	True	5002	5002	3	0.7772	0.9034	100.0	1974.9313	1974.9259	2.7	36377.0	K.VCQDCPLLAPLN(203.07938)DTR.V	4.46	1.22176			658.9823	658.9823	1.2217561	610.2644	sp|P02765|FETUA_HUMAN	sp|P02765|FETUA_HUMAN	2860.9978464405613	1544.955096341983	H6N5F0S3
Glyco_CE60_Slot1_01_1_8623	True	5019	5019	3	1.1323	0.272	99.7997997997998	1975.9244	1974.9259	-2.4	5816.0	K.VCQDCPLLAPLN(203.07938)DTR.V	4.46	1.21375			659.31335	659.31335	1.2137516	611.4318	sp|P02765|FETUA_HUMAN	sp|P02765|FETUA_HUMAN	2861.0107247517167	1544.957150383469	H6N5F0S3
Glyco_CE60_Slot1_01_1_8623	True	5031	5031	3	0.7167	0.194	99.35483870967742	1974.9241	1974.9259	-0.9	4419.0	K.VCQDCPLLAPLN(203.07938)DTR.V	4.46	1.10171			658.97992	658.97992	1.1017053	611.4318	sp|P02765|FETUA_HUMAN	sp|P02765|FETUA_HUMAN	2204.788053079593	1326.2161425991942	H5N4F0S2
Glyco_CE60_Slot1_01_1_8623	True	5328	5328	3	0.6243	0.1547	99.09747292418773	1975.9222	1974.9259	-3.6	13531.0	K.VCQDCPLLAPLN(203.07938)DTR.V	4.46	1.14178			659.31262	659.31262	1.141779	625.428	sp|P02765|FETUA_HUMAN	sp|P02765|FETUA_HUMAN	2206.7543426517327	1326.8709416176755
Glyco_CE60_Slot1_01_1_8623	True	4976	4976	4	1.1607	1.0	100.0	1974.923	1974.9259	-1.5	61527.0	K.VCQDCPLLAPLN(203.07938)DTR.V	4.46	0.8498			494.48663	494.48663	0.84979755	609.0996	sp|P02765|FETUA_HUMAN	sp|P02765|FETUA_HUMAN	3007.084200729357	1195.4878215395256	H6N5F1S3
Glyco_CE60_Slot1_01_1_8623	True	4997	4997	4	2.119	0.8582	100.0	1975.9287	1974.9259	-0.3	223583.0	K.VCQDCPLLAPLN(203.07938)DTR.V	4.46	1.03093			494.73807	494.73807	1.0309259	610.2644	sp|P02765|FETUA_HUMAN	sp|P02765|FETUA_HUMAN	2204.7794928126013	994.9130816792416	H5N4F0S2
Glyco_CE60_Slot1_01_1_8623	True	4999	4999	4	1.9882	0.9754	100.0	1974.927	1974.9259	0.6	147097.0	K.VCQDCPLLAPLN(203.07938)DTR.V	4.46	0.95959			494.48764	494.48764	0.9595869	610.2644	sp|P02765|FETUA_HUMAN	sp|P02765|FETUA_HUMAN	2204.7926709753883	994.9159572431054	H5N4F0S2
Glyco_CE60_Slot1_01_1_8623	True	5000	5000	4	0.5483	1.0	100.0	1974.9233	1974.9259	-1.3	101987.0	K.VCQDCPLLAPLN(203.07938)DTR.V	4.46	0.85129			494.48672	494.48672	0.85129243	610.2644	sp|P02765|FETUA_HUMAN	sp|P02765|FETUA_HUMAN	3007.0860206520106	1195.4883683334654	H6N5F1S3
Glyco_CE60_Slot1_01_1_8623	True	5006	5006	4	1.492	1.0	100.0	1974.9247	1974.9259	-0.6	238428.0	K.VCQDCPLLAPLN(203.07938)DTR.V	4.46	0.99887			494.48706	494.48706	0.9988665	610.2644	sp|P02765|FETUA_HUMAN	sp|P02765|FETUA_HUMAN	2204.7956430334107	994.9161127796954	H5N4F0S2
Glyco_CE60_Slot1_01_1_8623	True	5009	5009	4	1.4758	1.0	100.0	1975.9274	1974.9259	-1.0	134003.0	K.VCQDCPLLAPLN(203.07938)DTR.V	4.46	0.90414			494.73773	494.73773	0.9041353	610.2644	sp|P02765|FETUA_HUMAN	sp|P02765|FETUA_HUMAN	2204.797679318279	994.9172956219312	H5N4F0S2
Glyco_CE60_Slot1_01_1_8623	True	5016	5016	4	2.42	0.8377	100.0	1975.9312	1974.9259	1.0	164064.0	K.VCQDCPLLAPLN(203.07938)DTR.V	4.46	0.90203			494.73868	494.73868	0.90203124	611.4318	sp|P02765|FETUA_HUMAN	sp|P02765|FETUA_HUMAN	2204.7875324322367	994.9157139418686	H5N4F0S2
Glyco_CE60_Slot1_01_1_8623	True	5022	5022	4	0.6601	1.0	100.0	1974.9264	1974.9259	0.2	159202.0	K.VCQDCPLLAPLN(203.07938)DTR.V	4.46	0.87618			494.48749	494.48749	0.8761783	611.4318	sp|P02765|FETUA_HUMAN	sp|P02765|FETUA_HUMAN	3007.0778767163915	1195.4871097333942	H6N5F1S3
Glyco_CE60_Slot1_01_1_8623	True	5026	5026	4	2.4797	0.8497	100.0	1975.931	1974.9259	0.9	124022.0	K.VCQDCPLLAPLN(203.07938)DTR.V	4.46	0.9602			494.73865	494.73865	0.9602023	611.4318	sp|P02765|FETUA_HUMAN	sp|P02765|FETUA_HUMAN	2204.7939508264008	994.9172894194594	H5N4F0S2
Glyco_CE60_Slot1_01_1_8623	True	5029	5029	4	1.377	1.0	100.0	1974.9302	1974.9259	2.2	132475.0	K.VCQDCPLLAPLN(203.07938)DTR.V	4.46	0.8738			494.48843	494.48843	0.87380403	611.4318	sp|P02765|FETUA_HUMAN	sp|P02765|FETUA_HUMAN	2861.013441084056	1158.9719541845343	H6N5F0S3
Glyco_CE60_Slot1_01_1_8623	True	5036	5036	4	0.444	1.0	99.88412514484357	1975.9293	1974.9259	0.0	59746.0	K.VCQDCPLLAPLN(203.07938)DTR.V	4.46	0.8559			494.73822	494.73822	0.8559013	611.4318	sp|P02765|FETUA_HUMAN	sp|P02765|FETUA_HUMAN	2350.85075649748	1031.4310552582654	H5N4F1S2,H12N2F0S0
Glyco_CE60_Slot1_01_1_8623	True	5056	5056	4	2.2506	0.9848	100.0	1974.928	1974.9259	1.1	144552.0	K.VCQDCPLLAPLN(203.07938)DTR.V	4.46	0.86079			494.48788	494.48788	0.8607861	612.5981	sp|P02765|FETUA_HUMAN	sp|P02765|FETUA_HUMAN	2204.7975875463894	994.9174352617066	H5N4F0S2
Glyco_CE60_Slot1_01_1_8623	True	5059	5059	4	0.7489	1.0	100.0	1974.9288	1974.9259	1.5	145631.0	K.VCQDCPLLAPLN(203.07938)DTR.V	4.46	0.83701			494.4881	494.4881	0.8370077	612.5981	sp|P02765|FETUA_HUMAN	sp|P02765|FETUA_HUMAN	2861.0356241630247	1158.977165916819	H6N5F0S3
Glyco_CE60_Slot1_01_1_8623	True	5071	5071	4	0.3613	0.5099	99.35720844811755	1975.934	1974.9259	2.4	36425.0	K.VCQDCPLLAPLN(203.07938)DTR.V	4.46	0.83401			494.73938	494.73938	0.8340097	612.5981	sp|P02765|FETUA_HUMAN	sp|P02765|FETUA_HUMAN	3007.091627247324	1195.4924376804431	H6N5F1S3
Glyco_CE60_Slot1_01_1_8623	True	5081	5081	4	2.0788	0.988	100.0	1974.9303	1974.9259	2.2	297645.0	K.VCQDCPLLAPLN(203.07938)DTR.V	4.46	0.8435			494.48846	494.48846	0.84349567	613.7642	sp|P02765|FETUA_HUMAN	sp|P02765|FETUA_HUMAN	2204.7877729016827	994.9155531333896	H5N4F0S2
Glyco_CE60_Slot1_01_1_8623	True	5092	5092	4	0.8247	1.0	100.0	1974.9264	1974.9259	0.2	281698.0	K.VCQDCPLLAPLN(203.07938)DTR.V	4.46	0.87975			494.48749	494.48749	0.8797468	614.931	sp|P02765|FETUA_HUMAN	sp|P02765|FETUA_HUMAN	2204.808401936136	994.9197353891136	H5N4F0S2
Glyco_CE60_Slot1_01_1_8623	True	5094	5094	4	1.3023	0.9738	100.0	1975.9285	1974.9259	-0.4	388956.0	K.VCQDCPLLAPLN(203.07938)DTR.V	4.46	0.97172			494.73801	494.73801	0.9717152	614.931	sp|P02765|FETUA_HUMAN	sp|P02765|FETUA_HUMAN	2204.7965215765	994.9172825793032	H5N4F0S2
Glyco_CE60_Slot1_01_1_8623	True	5097	5097	4	2.3087	0.8317	100.0	1975.9294	1974.9259	0.1	272678.0	K.VCQDCPLLAPLN(203.07938)DTR.V	4.46	0.99669			494.73825	494.73825	0.9966898	614.931	sp|P02765|FETUA_HUMAN	sp|P02765|FETUA_HUMAN	2204.788771965122	994.9155916242396	H5N4F0S2
Glyco_CE60_Slot1_01_1_8623	True	5101	5101	4	2.5004	0.8832	100.0	1975.929	1974.9259	-0.2	74021.0	K.VCQDCPLLAPLN(203.07938)DTR.V	4.46	1.03914			494.73813	494.73813	1.0391392	614.931	sp|P02765|FETUA_HUMAN	sp|P02765|FETUA_HUMAN	2204.786840386884	994.914991638196	H5N4F0S2
Glyco_CE60_Slot1_01_1_8623	True	5470	5470	3	1.8239	1.0	100.0	2569.236	2568.2324	0.1	30816.0	K.AALAAFNAQN(203.07938)NGSNFQLEEISR.A	4.46	1.28012			857.08392	857.08392	1.2801179	633.5941	sp|P02765|FETUA_HUMAN	sp|P02765|FETUA_HUMAN	2861.020095500588	1742.7308076864315	H6N5F0S3
Glyco_CE60_Slot1_01_1_8623	True	5494	5494	3	0.4387	1.0	99.880810488677	2569.2205	2568.2324	-6.0	14156.0	K.AALAAFNAQNN(203.07938)GSNFQLEEISR.A	4.46	1.28609			857.07867	857.07867	1.2860885	634.7603	sp|P02765|FETUA_HUMAN	sp|P02765|FETUA_HUMAN	2861.0157377485416	1742.7241026106035	H6N5F0S3
Glyco_CE60_Slot1_01_1_8623	True	5495	5495	3	3.513	0.8504	100.0	2569.24	2568.2324	1.6	55547.0	K.AALAAFNAQN(203.07938)NGSNFQLEEISR.A	4.46	1.20143			857.08521	857.08521	1.2014346	634.7603	sp|P02765|FETUA_HUMAN	sp|P02765|FETUA_HUMAN	2204.769718548231	1523.9819984247144	H5N4F0S2
Glyco_CE60_Slot1_01_1_8623	True	5512	5512	3	2.4803	0.9111	100.0	2569.2468	2568.2324	4.3	37211.0	K.AALAAFNAQNN(203.07938)GSNFQLEEISR.A	4.46	1.21485			857.08752	857.08752	1.214847	634.7603	sp|P02765|FETUA_HUMAN	sp|P02765|FETUA_HUMAN	2350.8169831006635	1572.6667097560207	H5N4F1S2,H12N2F0S0
Glyco_CE60_Slot1_01_1_8623	True	5528	5528	3	1.3128	1.0	100.0	2569.236	2568.2324	0.1	34671.0	K.AALAAFNAQN(203.07938)NGSNFQLEEISR.A	4.46	1.22267			857.08392	857.08392	1.222666	635.9267	sp|P02765|FETUA_HUMAN	sp|P02765|FETUA_HUMAN	2349.845558799102	1572.3392986805914
Glyco_CE60_Slot1_01_1_8623	True	5565	5565	3	0.9911	0.7387	100.0	2570.308	2568.2324	26.8	6389.0	K.AALAAFNAQNN(203.07938)GSNFQLEEISR.A	4.46	1.22848			857.44128	857.44128	1.2284821	637.0931	sp|P02765|FETUA_HUMAN	sp|P02765|FETUA_HUMAN	2348.7524348573343	1572.665608563639	H3N2F2S4
Glyco_CE60_Slot1_01_1_8623	True	5583	5583	3	2.4865	1.0	100.0	2570.2231	2568.2324	-6.2	56414.0	K.AALAAFNAQNN(203.07938)GSNFQLEEISR.A	4.46	1.19305			857.4129	857.4129	1.1930528	638.2594	sp|P02765|FETUA_HUMAN	sp|P02765|FETUA_HUMAN	2206.7798094218992	1524.646399984871
Glyco_CE60_Slot1_01_1_8623	True	5498	5498	4	2.4426	0.9996	100.0	2569.2412	2568.2324	2.1	268412.0	K.AALAAFNAQNN(203.07938)GSNFQLEEISR.A	4.46	0.9342			643.06616	643.06616	0.93420017	634.7603	sp|P02765|FETUA_HUMAN	sp|P02765|FETUA_HUMAN	2204.782134605824	1143.241831085665	H5N4F0S2
Glyco_CE60_Slot1_01_1_8623	True	5510	5510	4	1.8253	0.669	100.0	2569.2346	2568.2324	-0.5	154235.0	K.AALAAFNAQNN(203.07938)GSNFQLEEISR.A	4.46	0.91868			643.06451	643.06451	0.9186813	634.7603	sp|P02765|FETUA_HUMAN	sp|P02765|FETUA_HUMAN	2350.8446235628903	1179.7558206813924	H5N4F1S2,H12N2F0S0
Glyco_CE60_Slot1_01_1_8623	True	5521	5521	4	2.5512	1.0	100.0	2569.244	2568.2324	3.2	292053.0	K.AALAAFNAQNN(203.07938)GSNFQLEEISR.A	4.46	0.91832			643.06683	643.06683	0.9183207	635.9267	sp|P02765|FETUA_HUMAN	sp|P02765|FETUA_HUMAN	2204.7813768163105	1143.2423365915772	H5N4F0S2
Glyco_CE60_Slot1_01_1_8623	True	5578	5578	4	2.622	0.9072	100.0	2570.2317	2568.2324	-2.9	105179.0	K.AALAAFNAQNN(203.07938)GSNFQLEEISR.A	4.46	0.89508			643.31378	643.31378	0.8950787	638.2594	sp|P02765|FETUA_HUMAN	sp|P02765|FETUA_HUMAN	2204.790597276915	1143.2415749549689	H5N4F0S2
Glyco_CE60_Slot1_01_1_8623	True	5635	5635	4	0.8562	1.0	100.0	2569.2263	2568.2324	-3.7	111163.0	K.AALAAFNAQNN(203.07938)GSNFQLEEISR.A	4.46	0.88866			643.06244	643.06244	0.8886584	640.5932	sp|P02765|FETUA_HUMAN	sp|P02765|FETUA_HUMAN	2205.7955978935665	1143.4915023615074	H5N4F2S1
Glyco_CE60_Slot1_01_1_8623	True	4169	4169	3	2.6562	0.9958	100.0	2314.0852	2313.0742	3.3	108386.0	L.AAFNAQNN(203.07938)GSNFQLEEISR.A	4.46	1.14387			772.03363	772.03363	1.1438745	565.9399	sp|P02765|FETUA_HUMAN	sp|P02765|FETUA_HUMAN	2204.769845201295	1438.9304288325234	H5N4F0S2
Glyco_CE60_Slot1_01_1_8623	True	4181	4181	4	2.7369	0.9566	100.0	2313.077	2313.0742	1.2	120949.0	L.AAFNAQNN(203.07938)GSNFQLEEISR.A	4.46	0.89912			579.02509	579.02509	0.89911866	565.9399	sp|P02765|FETUA_HUMAN	sp|P02765|FETUA_HUMAN	2204.7911695840617	1079.4530507300824	H5N4F0S2
Glyco_CE60_Slot1_01_1_8623	True	4220	4220	4	2.6329	0.9636	100.0	2314.0754	2313.0742	-0.9	52840.0	L.AAFNAQN(203.07938)NGSNFQLEEISR.A	4.46	0.86705			579.27472	579.27472	0.86705494	568.2726	sp|P02765|FETUA_HUMAN	sp|P02765|FETUA_HUMAN	2204.7990824920744	1079.4546387246053	H5N4F0S2
Glyco_CE60_Slot1_01_1_8623	True	3973	3973	3	0.5414	0.5298	94.56521739130434	2244.0435	2242.037	-0.2	26879.0	A.AFN(203.07938)AQNNGSNFQLEEISR.A	4.46	1.28984			748.68634	748.68634	1.2898381	553.1083	sp|P02765|FETUA_HUMAN	sp|P02765|FETUA_HUMAN	3006.0446625569866	1682.3414577037183
Glyco_CE60_Slot1_01_1_8623	True	3988	3988	3	0.3393	1.0	98.65996649916248	2242.0518	2242.037	6.5	47835.0	A.AFN(203.07938)AQNNGSNFQLEEISR.A	4.46	1.2221			748.02246	748.02246	1.2220987	554.2748	sp|P02765|FETUA_HUMAN	sp|P02765|FETUA_HUMAN	2860.992878679238	1633.9935915549515	H6N5F0S3
Glyco_CE60_Slot1_01_1_8623	True	4015	4015	3	0.296	0.492	85.4875283446712	2243.0393	2242.037	-0.5	25528.0	A.AFNAQNN(203.07938)GSNFQLEEISR.A	4.46	1.2194			748.35168	748.35168	1.2193952	555.4417	sp|P02765|FETUA_HUMAN	sp|P02765|FETUA_HUMAN	2861.010258615212	1633.9953322993683	H6N5F0S3
Glyco_CE60_Slot1_01_1_8623	True	4025	4025	3	2.7135	0.8688	100.0	2243.0422	2242.037	0.8	109193.0	A.AFNAQNN(203.07938)GSNFQLEEISR.A	4.46	1.1365			748.35266	748.35266	1.1365008	556.6073	sp|P02765|FETUA_HUMAN	sp|P02765|FETUA_HUMAN	2204.7805581100824	1415.253025467571	H5N4F0S2
Glyco_CE60_Slot1_01_1_8623	True	4032	4032	3	2.4523	0.7138	100.0	2243.0352	2242.037	-2.4	50821.0	A.AFNAQNN(203.07938)GSNFQLEEISR.A	4.46	1.1641			748.35028	748.35028	1.1640993	556.6073	sp|P02765|FETUA_HUMAN	sp|P02765|FETUA_HUMAN	2350.8371651247994	1463.9362219367226	H5N4F1S2,H12N2F0S0
Glyco_CE60_Slot1_01_1_8623	True	4042	4042	3	1.9742	0.8368	100.0	2243.046	2242.037	2.4	73115.0	A.AFNAQNN(203.07938)GSNFQLEEISR.A	4.46	1.15991			748.35382	748.35382	1.1599098	556.6073	sp|P02765|FETUA_HUMAN	sp|P02765|FETUA_HUMAN	2352.838693882117	1464.606930563904	H7N6F0S0
Glyco_CE60_Slot1_01_1_8623	True	4046	4046	3	1.4368	0.6796	100.0	2243.037	2242.037	-1.5	17704.0	A.AFN(203.07938)AQNNGSNFQLEEISR.A	4.46	1.15285			748.35095	748.35095	1.1528462	557.7747	sp|P02765|FETUA_HUMAN	sp|P02765|FETUA_HUMAN	2352.838023108888	1464.6037968636597	H7N6F0S0
