## Supplementary material for "The GlycoPaSER prototype as a real-time N-glycopeptide identification tool based on the PaSER parallel computing platform": Supplemetary Data 3 (part 9 of 9)

sample_name	is_unique	low_scan	high_scan	charge	x_corr	delta_cn	conf	mass_plus_hydrogen	calc_mass_plus_hydrogen	ppm	total_intensity	sequence	pi	measured_im_value	predicted_im_value	im_score	peptide_moiety_mz	corrected_ook0	ion_mobility	ret_time	locus	loci	glycan_moiety_mr	precursor_mz	composition
Glyco_CE60_Slot1_01_1_8623	True	4067	4067	3	3.4415	0.7924	100.0	2243.0417	2242.037	0.6	124293.0	A.AFNAQNN(203.07938)GSNFQLEEISR.A	4.46	1.1366			748.35248	748.35248	1.1365973	558.9404	sp|P02765|FETUA_HUMAN	sp|P02765|FETUA_HUMAN	2204.7769965453563	1415.25167384111	H5N4F0S2
Glyco_CE60_Slot1_01_1_8623	True	4084	4084	3	1.0842	0.9995	100.0	2244.0308	2242.037	-5.8	10048.0	A.AFN(203.07938)AQNNGSNFQLEEISR.A	4.46	1.17712			748.68213	748.68213	1.1771183	560.1075	sp|P02765|FETUA_HUMAN	sp|P02765|FETUA_HUMAN	2351.835336509856	1464.2674604980498
Glyco_CE60_Slot1_01_1_8623	True	4121	4121	3	1.4191	0.8636	100.0	2243.0276	2242.037	-5.7	36271.0	A.AFNAQN(203.07938)NGSNFQLEEISR.A	4.46	1.13796			748.34778	748.34778	1.1379625	562.4392	sp|P02765|FETUA_HUMAN	sp|P02765|FETUA_HUMAN	2205.7822310370125	1415.5820676996568	H5N4F2S1
Glyco_CE60_Slot1_01_1_8623	True	3979	3979	4	1.0653	1.0	100.0	2243.0466	2242.037	2.7	50587.0	A.AFNAQNN(203.07938)GSNFQLEEISR.A	4.46	0.97023			561.51752	561.51752	0.97023124	553.1083	sp|P02765|FETUA_HUMAN	sp|P02765|FETUA_HUMAN	3007.064851616381	1262.2638750704846	H6N5F1S3
Glyco_CE60_Slot1_01_1_8623	True	3985	3985	4	1.1533	1.0	100.0	2243.0388	2242.037	-0.7	124867.0	A.AFNAQNN(203.07938)GSNFQLEEISR.A	4.46	0.90189			561.51556	561.51556	0.90189195	553.1083	sp|P02765|FETUA_HUMAN	sp|P02765|FETUA_HUMAN	3007.07031058291	1262.2632814527929	H6N5F1S3
Glyco_CE60_Slot1_01_1_8623	True	3995	3995	4	1.1855	0.9803	100.0	2243.0432	2242.037	1.2	131135.0	A.AFNAQNN(203.07938)GSNFQLEEISR.A	4.46	0.89694			561.51666	561.51666	0.8969352	554.2748	sp|P02765|FETUA_HUMAN	sp|P02765|FETUA_HUMAN	2861.0164527504485	1225.7509318112388	H6N5F0S3
Glyco_CE60_Slot1_01_1_8623	True	3997	3997	4	0.5573	0.6615	97.40853658536585	2242.0378	2242.037	0.3	81618.0	A.AFNAQNN(203.07938)GSNFQLEEISR.A	4.46	0.93233			561.26532	561.26532	0.9323316	554.2748	sp|P02765|FETUA_HUMAN	sp|P02765|FETUA_HUMAN	3007.0757032888832	1262.2643660533613	H6N5F1S3
Glyco_CE60_Slot1_01_1_8623	True	4012	4012	4	2.4697	0.8093	100.0	2243.0405	2242.037	0.0	224745.0	A.AFNAQNN(203.07938)GSNFQLEEISR.A	4.46	0.88964			561.51599	561.51599	0.8896359	555.4417	sp|P02765|FETUA_HUMAN	sp|P02765|FETUA_HUMAN	2350.850011593826	1098.208660552404	H5N4F1S2,H12N2F0S0
Glyco_CE60_Slot1_01_1_8623	True	4028	4028	4	2.5397	0.998	100.0	2243.0408	2242.037	0.1	242576.0	A.AFNAQNN(203.07938)GSNFQLEEISR.A	4.46	0.8862			561.51605	561.51605	0.8861994	556.6073	sp|P02765|FETUA_HUMAN	sp|P02765|FETUA_HUMAN	2204.79575244268	1061.695141322439	H5N4F0S2
Glyco_CE60_Slot1_01_1_8623	True	4044	4044	4	0.5429	0.9202	99.609375	2244.0276	2242.037	-7.2	28247.0	A.AFNAQNN(203.07938)GSNFQLEEISR.A	4.46	0.93103			561.76276	561.76276	0.93102634	556.6073	sp|P02765|FETUA_HUMAN	sp|P02765|FETUA_HUMAN	2862.0279507385894	1225.9998679618916	H6N5F2S2
Glyco_CE60_Slot1_01_1_8623	True	4079	4079	4	2.03	1.0	100.0	2244.0383	2242.037	-2.4	56593.0	A.AFNAQNN(203.07938)GSNFQLEEISR.A	4.46	0.90576			561.76544	561.76544	0.9057597	558.9404	sp|P02765|FETUA_HUMAN	sp|P02765|FETUA_HUMAN	2350.840451084711	1098.2057079657498	H5N4F1S2,H12N2F0S0
Glyco_CE60_Slot1_01_1_8623	True	4053	4053	5	2.4331	0.871	100.0	2243.0388	2242.037	-0.7	37760.0	A.AFNAQN(203.07938)NGSNFQLEEISR.A	4.46	0.92006			449.41403	449.41403	0.9200589	557.7747	sp|P02765|FETUA_HUMAN	sp|P02765|FETUA_HUMAN	2204.781895437357	849.5545189770736	H5N4F0S2
Glyco_CE60_Slot1_01_1_8623	True	3848	3848	3	1.65	0.7507	100.0	2172.0078	2171.0	2.1	65123.0	A.FNAQNN(203.07938)GSNFQLEEISR.A	4.46	1.13087			724.6745	724.6745	1.1308669	546.1097	sp|P02765|FETUA_HUMAN	sp|P02765|FETUA_HUMAN	2204.7633738957925	1391.5691290554173	H5N4F0S2
Glyco_CE60_Slot1_01_1_8623	True	3857	3857	3	1.5564	0.866	100.0	2172.0066	2171.0	1.5	43978.0	A.FNAQN(203.07938)NGSNFQLEEISR.A	4.46	1.11919			724.67407	724.67407	1.1191922	546.1097	sp|P02765|FETUA_HUMAN	sp|P02765|FETUA_HUMAN	2206.7778312559617	1392.240214046029
Glyco_CE60_Slot1_01_1_8623	True	3884	3884	3	0.4151	0.7639	96.92532942898976	2171.9973	2171.0	-2.8	38773.0	A.FN(203.07938)AQNNGSNFQLEEISR.A	4.46	1.13389			724.67102	724.67102	1.133891	547.2751	sp|P02765|FETUA_HUMAN	sp|P02765|FETUA_HUMAN	2199.8812422503074	1389.93829395126	H3N7F2S0
Glyco_CE60_Slot1_01_1_8623	True	3851	3851	4	2.1942	0.9335	100.0	2172.0056	2171.0	1.0	143241.0	A.FN(203.07938)AQNNGSNFQLEEISR.A	4.46	0.84731			543.75726	543.75726	0.84730726	546.1097	sp|P02765|FETUA_HUMAN	sp|P02765|FETUA_HUMAN	2204.789622622633	1043.9348416020832	H5N4F0S2
Glyco_CE60_Slot1_01_1_8623	True	3864	3864	4	2.806	0.8334	100.0	2170.9956	2171.0	-2.0	50494.0	A.FN(203.07938)AQNNGSNFQLEEISR.A	4.46	0.89013			543.50476	543.50476	0.8901347	546.1097	sp|P02765|FETUA_HUMAN	sp|P02765|FETUA_HUMAN	2204.799598687482	1043.9347849772776	H5N4F0S2
Glyco_CE60_Slot1_01_1_8623	True	3883	3883	4	1.662	0.9706	100.0	2171.0017	2171.0	0.8	66202.0	A.FNAQNN(203.07938)GSNFQLEEISR.A	4.46	0.90438			543.50629	543.50629	0.90438324	547.2751	sp|P02765|FETUA_HUMAN	sp|P02765|FETUA_HUMAN	2204.7964237237984	1043.9355562376072	H5N4F0S2
Glyco_CE60_Slot1_01_1_8623	True	3886	3886	4	1.5413	1.0	100.0	2172.0002	2171.0	-1.4	43029.0	A.FNAQNN(203.07938)GSNFQLEEISR.A	4.46	0.86663			543.75592	543.75592	0.8666291	547.2751	sp|P02765|FETUA_HUMAN	sp|P02765|FETUA_HUMAN	2204.795869539447	1043.9350259401874	H5N4F0S2
Glyco_CE60_Slot1_01_1_8623	True	3209	3209	5	0.7893	0.4749	97.05449189985272	2006.9023	2006.905	-1.3	9679.0	F.(-17.0265)NAQN(203.07938)NGSNFQLEEISR.A	4.46	0.91906			402.18674	402.18674	0.91905665	512.2817	sp|P02765|FETUA_HUMAN	sp|P02765|FETUA_HUMAN	2221.824485112006	805.9357442218085	H6N4F1S1
Glyco_CE60_Slot1_01_1_8623	True	3200	3200	2	0.3644	0.9999	98.98989898989899	2024.9423	2023.9315	3.6	21169.0	F.NAQNN(203.07938)GSNFQLEEISR.A	4.46	1.53383			1012.97504	1012.97504	1.5338298	512.2817	sp|P02765|FETUA_HUMAN	sp|P02765|FETUA_HUMAN	2204.7717267208595	2013.321185221054	H5N4F0S2
Glyco_CE60_Slot1_01_1_8623	True	3223	3223	2	0.5695	0.163	80.57851239669421	2023.9344	2023.9315	1.4	7959.0	F.N(203.07938)AQNNGSNFQLEEISR.A	4.46	1.62744			1012.47113	1012.47113	1.6274354	513.4487	sp|P02765|FETUA_HUMAN	sp|P02765|FETUA_HUMAN	2203.7631104426846	2012.812990887346
Glyco_CE60_Slot1_01_1_8623	True	3158	3158	3	2.0254	0.7693	100.0	2023.9315	2023.9315	0.0	38390.0	F.NAQNN(203.07938)GSNFQLEEISR.A	4.46	1.12411			675.31573	675.31573	1.1241071	509.9496	sp|P02765|FETUA_HUMAN	sp|P02765|FETUA_HUMAN	2350.836548602187	1391.234776138958	H5N4F1S2,H12N2F0S0
Glyco_CE60_Slot1_01_1_8623	True	3163	3163	3	0.2361	0.6264	86.02520045819016	2024.9327	2023.9315	-1.1	24505.0	F.NAQN(203.07938)NGSNFQLEEISR.A	4.46	1.18144			675.64948	675.64948	1.1814371	509.9496	sp|P02765|FETUA_HUMAN	sp|P02765|FETUA_HUMAN	2861.014630063228	1561.294567348707	H6N5F0S3
Glyco_CE60_Slot1_01_1_8623	True	3164	3164	3	2.1636	0.948	100.0	2024.9352	2023.9315	0.2	57932.0	F.NAQNN(203.07938)GSNFQLEEISR.A	4.46	1.10237			675.65027	675.65027	1.1023728	509.9496	sp|P02765|FETUA_HUMAN	sp|P02765|FETUA_HUMAN	2204.7693278022207	1342.546920318206	H5N4F0S2
Glyco_CE60_Slot1_01_1_8623	True	3182	3182	3	2.451	0.0329	97.62282091917591	2023.9285	2023.9315	-1.5	174672.0	F.N(203.07938)AQNNGSNFQLEEISR.A	4.46	1.10265			675.3147	675.3147	1.1026533	511.1156	sp|P02765|FETUA_HUMAN	sp|P02765|FETUA_HUMAN	2204.7894193612437	1342.5513577022523	H5N4F0S2
Glyco_CE60_Slot1_01_1_8623	True	3194	3194	3	1.4495	0.8314	100.0	2023.9355	2023.9315	2.0	41733.0	F.NAQNN(203.07938)GSNFQLEEISR.A	4.46	1.06693			675.31708	675.31708	1.0669311	511.1156	sp|P02765|FETUA_HUMAN	sp|P02765|FETUA_HUMAN	1913.6777456076716	1245.5165081409575	H5N4F0S1
Glyco_CE60_Slot1_01_1_8623	True	3218	3218	3	1.2318	0.8805	100.0	2024.9346	2023.9315	-0.1	17849.0	F.NAQN(203.07938)NGSNFQLEEISR.A	4.46	1.11597			675.65009	675.65009	1.1159704	512.2817	sp|P02765|FETUA_HUMAN	sp|P02765|FETUA_HUMAN	2302.744661682409	1375.2051458865358
Glyco_CE60_Slot1_01_1_8623	True	3302	3302	3	1.9752	0.8481	100.0	2024.9242	2023.9315	-5.3	35221.0	F.NAQNN(203.07938)GSNFQLEEISR.A	4.46	1.13142			675.64661	675.64661	1.1314178	516.948	sp|P02765|FETUA_HUMAN	sp|P02765|FETUA_HUMAN	2204.768308981317	1342.5429385820814	H5N4F0S2
Glyco_CE60_Slot1_01_1_8623	True	3335	3335	3	1.7209	0.8834	100.0	2024.9202	2023.9315	-7.3	47310.0	F.NAQN(203.07938)NGSNFQLEEISR.A	4.46	1.09533			675.64526	675.64526	1.0953336	518.1139	sp|P02765|FETUA_HUMAN	sp|P02765|FETUA_HUMAN	2205.7839445171785	1342.880132435316	H5N4F2S1
Glyco_CE60_Slot1_01_1_8623	True	3340	3340	3	1.6495	1.0	100.0	2025.9214	2023.9315	-8.3	73292.0	F.N(203.07938)AQNNGSNFQLEEISR.A	4.46	0.88331			675.979	675.979	0.88331443	518.1139	sp|P02765|FETUA_HUMAN	sp|P02765|FETUA_HUMAN	1201.4041285137382	1008.0872705992102
Glyco_CE60_Slot1_01_1_8623	True	3166	3166	4	1.8606	0.9528	100.0	2024.9331	2023.9315	-0.9	178235.0	F.NAQNN(203.07938)GSNFQLEEISR.A	4.46	0.87873			506.98917	506.98917	0.8787256	509.9496	sp|P02765|FETUA_HUMAN	sp|P02765|FETUA_HUMAN	2204.791009473374	1007.167075553745	H5N4F0S2
Glyco_CE60_Slot1_01_1_8623	True	3172	3172	4	1.8702	0.9554	100.0	2024.9341	2023.9315	-0.4	104779.0	F.N(203.07938)AQNNGSNFQLEEISR.A	4.46	0.87881			506.98941	506.98941	0.8788086	509.9496	sp|P02765|FETUA_HUMAN	sp|P02765|FETUA_HUMAN	2350.856514754378	1043.6836964175286	H5N4F1S2,H12N2F0S0
Glyco_CE60_Slot1_01_1_8623	True	3184	3184	4	1.384	0.9375	100.0	2023.9318	2023.9315	0.1	443173.0	F.NAQNN(203.07938)GSNFQLEEISR.A	4.46	0.87941			506.73883	506.73883	0.8794121	511.1156	sp|P02765|FETUA_HUMAN	sp|P02765|FETUA_HUMAN	2204.8012755338123	1007.1693105817288	H5N4F0S2
Glyco_CE60_Slot1_01_1_8623	True	3192	3192	4	1.6926	0.9833	100.0	2024.9344	2023.9315	-0.2	432948.0	F.NAQNN(203.07938)GSNFQLEEISR.A	4.46	0.91265			506.9895	506.9895	0.91264963	511.1156	sp|P02765|FETUA_HUMAN	sp|P02765|FETUA_HUMAN	2203.790156164281	1006.917183820349
Glyco_CE60_Slot1_01_1_8623	True	3232	3232	4	0.3162	1.0	97.6	2024.9354	2023.9315	0.3	99230.0	F.N(203.07938)AQNNGSNFQLEEISR.A	4.46	0.95016			506.98975	506.98975	0.9501625	513.4487	sp|P02765|FETUA_HUMAN	sp|P02765|FETUA_HUMAN	2203.7948375526835	1006.9185909196284
Glyco_CE60_Slot1_01_1_8623	True	3204	3204	3	2.1934	0.8061	100.0	1910.8883	1909.8887	-1.9	50940.0	N.AQN(203.07938)NGSNFQLEEISR.A	4.46	1.08935			637.63464	637.63464	1.0893538	512.2817	sp|P02765|FETUA_HUMAN	sp|P02765|FETUA_HUMAN	2204.7947239641494	1304.5397352940258	H5N4F0S2
Glyco_CE60_Slot1_01_1_8623	True	3269	3269	3	0.3426	0.1133	66.278101582015	1838.8491	1838.8516	-1.3	16320.0	A.QN(203.07938)NGSNFQLEEISR.A	4.46	1.09432			613.62158	613.62158	1.0943161	514.6158	sp|P02765|FETUA_HUMAN	sp|P02765|FETUA_HUMAN	2204.784300783897	1280.8565326119283	H5N4F0S2
Glyco_CE60_Slot1_01_1_8623	True	7804	7804	2	2.9656	0.8853	100.0	2580.3083	2579.3062	-0.4	20897.0	R.AQLVPLPPSTYVEFTVSGTDCVAK.E	4.46	1.32451	1.3663		1290.65808	1290.65808	1.3245059	792.2338	sp|P02765|FETUA_HUMAN	sp|P02765|FETUA_HUMAN
Glyco_CE60_Slot1_01_1_8623	True	7813	7813	2	2.672	0.9998	100.0	2579.3215	2579.3062	6.0	20485.0	R.AQLVPLPPSTYVEFTVSGTDCVAK.E	4.46	1.33341	1.3663		1290.16467	1290.16467	1.333408	793.3995	sp|P02765|FETUA_HUMAN	sp|P02765|FETUA_HUMAN
Glyco_CE60_Slot1_01_1_8623	True	7839	7839	2	2.5092	0.1265	100.0	2579.3003	2579.3062	-2.3	14223.0	R.AQLVPLPPSTYVEFTVSGTDCVAK.E	4.46	1.31765	1.3663		1290.15405	1290.15405	1.3176502	796.8988	sp|P02765|FETUA_HUMAN	sp|P02765|FETUA_HUMAN
Glyco_CE60_Slot1_01_1_8623	True	3695	3695	2	2.9887	0.6648	100.0	1590.8392	1588.8264	3.8	78034.0	Q.PSVGAAAGPVVPPCPGR.I	8.26	1.30504	1.021		795.92352	795.92352	1.3050449	537.9438	sp|P02765|FETUA_HUMAN	sp|P02765|FETUA_HUMAN	1286.5422156171724	1336.6549028609056
Glyco_CE60_Slot1_01_1_8623	True	3716	3716	2	2.7956	0.8194	100.0	1590.83	1588.8264	-2.0	76541.0	Q.PSVGAAAGPVVPPCPGR.I	8.26	1.30506	1.021		795.91888	795.91888	1.3050591	539.1102	sp|P02765|FETUA_HUMAN	sp|P02765|FETUA_HUMAN	1286.547158877332	1336.6527596289018
Glyco_CE60_Slot1_01_1_8623	True	3718	3718	3	3.1182	0.7517	100.0	1588.8256	1588.8264	-0.5	89677.0	Q.PSVGAAAGPVVPPCPGR.I	8.26	1.09081	0.8447		530.2804	530.2804	1.0908139	539.1102	sp|P02765|FETUA_HUMAN	sp|P02765|FETUA_HUMAN	1286.5577553589392	891.4398474019442
Glyco_CE60_Slot1_01_1_8623	True	3899	3899	3	3.494	0.6501	100.0	1589.8346	1588.8264	3.0	50804.0	Q.PSVGAAAGPVVPPCPGR.I	8.26	1.07091	0.8447		530.61676	530.61676	1.0709124	548.4417	sp|P02765|FETUA_HUMAN	sp|P02765|FETUA_HUMAN	1286.5515385147407	891.4407810001712
Glyco_CE60_Slot1_01_1_8623	True	7701	7701	4	0.9164	0.933	100.0	2312.185	2311.185	-1.5	25588.0	L.(-17.0265)CANLVPVPITN(203.07938)ATLDQITGK.W	6.56	0.94212			578.80212	578.80212	0.9421225	781.7354	sp|P02763|A1AG1_HUMAN	sp|P02763|A1AG1_HUMAN	2861.0157604651104	1243.036227872656	H6N5F0S3
Glyco_CE60_Slot1_01_1_8623	True	6806	6806	3	0.4585	0.3411	87.32394366197182	2098.145	2097.1438	-1.0	12318.0	A.NLVPVPITN(203.07938)ATLDQITGK.W	6.56	1.27235			700.05359	700.05359	1.2723478	712.9137	sp|P02763|A1AG1_HUMAN	sp|P02763|A1AG1_HUMAN	3006.0413208354307	1634.0408812053986
Glyco_CE60_Slot1_01_1_8623	True	6829	6829	3	1.0673	0.9341	100.0	2098.158	2097.1438	5.1	13975.0	A.NLVPVPITN(203.07938)ATLDQITGK.W	6.56	1.23122			700.05786	700.05786	1.2312242	714.0795	sp|P02763|A1AG1_HUMAN	sp|P02763|A1AG1_HUMAN	3007.0648580559705	1634.3863767268856	H6N5F1S3
Glyco_CE60_Slot1_01_1_8623	True	6834	6834	3	1.324	0.7954	100.0	2098.143	2097.1438	-1.9	14199.0	A.NLVPVPITN(203.07938)ATLDQITGK.W	6.56	1.27636			700.05292	700.05292	1.2763588	714.0795	sp|P02763|A1AG1_HUMAN	sp|P02763|A1AG1_HUMAN	3006.085663866489	1634.054997983783
Glyco_CE60_Slot1_01_1_8623	True	6851	6851	3	0.4216	0.4994	91.09159347553324	2099.1604	2097.1438	4.7	5794.0	A.NLVPVPITN(203.07938)ATLDQITGK.W	6.56	1.2237			700.39203	700.39203	1.2236983	715.2458	sp|P02763|A1AG1_HUMAN	sp|P02763|A1AG1_HUMAN	2861.000936358061	1585.6992068158177	H6N5F0S3
Glyco_CE60_Slot1_01_1_8623	True	6840	6840	4	0.8879	1.0	100.0	2098.147	2097.1438	-0.1	152051.0	A.NLVPVPITN(203.07938)ATLDQITGK.W	6.56	0.90957			525.2926	525.2926	0.90957355	714.0795	sp|P02763|A1AG1_HUMAN	sp|P02763|A1AG1_HUMAN	2861.0313633675523	1189.5305715580762	H6N5F0S3
Glyco_CE60_Slot1_01_1_8623	True	6869	6869	4	1.4096	0.1478	95.97780859916783	2098.1504	2097.1438	1.5	125225.0	A.NLVPVPITN(203.07938)ATLDQITGK.W	6.56	0.89574			525.29346	525.29346	0.89574355	715.2458	sp|P02763|A1AG1_HUMAN	sp|P02763|A1AG1_HUMAN	2861.034216334277	1189.5321666256043	H6N5F0S3
Glyco_CE60_Slot1_01_1_8623	True	6358	6358	3	1.083	1.0	100.0	1984.1046	1983.1008	0.2	72005.0	N.LVPVPITN(203.07938)ATLDQITGK.W	6.56	1.19496			662.0401	662.0401	1.1949608	684.9192	sp|P02763|A1AG1_HUMAN	sp|P02763|A1AG1_HUMAN	2715.9762371415254	1499.339016527204	H6N5F1S2
Glyco_CE60_Slot1_01_1_8623	True	6363	6363	3	1.2682	1.0	100.0	1984.1031	1983.1008	-0.5	43533.0	N.LVPVPITN(203.07938)ATLDQITGK.W	6.56	1.19484			662.03961	662.03961	1.1948403	686.0848	sp|P02763|A1AG1_HUMAN	sp|P02763|A1AG1_HUMAN	2715.963686691008	1499.3343862871932	H6N5F1S2
Glyco_CE60_Slot1_01_1_8623	True	6380	6380	3	1.5017	0.9835	100.0	1984.1045	1983.1008	0.2	95265.0	N.LVPVPITN(203.07938)ATLDQITGK.W	6.56	1.16129			662.04004	662.04004	1.1612853	686.0848	sp|P02763|A1AG1_HUMAN	sp|P02763|A1AG1_HUMAN	2569.9068323628667	1450.649179005967	H6N5F0S2
Glyco_CE60_Slot1_01_1_8623	True	6385	6385	3	1.5617	1.0	100.0	1983.0983	1983.1008	-1.3	51343.0	N.LVPVPITN(203.07938)ATLDQITGK.W	6.56	1.1616			661.70465	661.70465	1.161599	687.2521	sp|P02763|A1AG1_HUMAN	sp|P02763|A1AG1_HUMAN	2569.9147699446307	1450.6497456864652	H6N5F0S2
Glyco_CE60_Slot1_01_1_8623	True	6404	6404	3	0.4034	1.0	99.08925318761385	1983.1007	1983.1008	-0.1	31367.0	N.LVPVPITN(203.07938)ATLDQITGK.W	6.56	1.10552			661.70544	661.70544	1.1055199	688.4177	sp|P02763|A1AG1_HUMAN	sp|P02763|A1AG1_HUMAN	2569.909336517588	1450.6487825702343	H6N5F0S2
Glyco_CE60_Slot1_01_1_8623	True	6412	6412	3	0.7467	1.0	100.0	1984.1042	1983.1008	0.0	113448.0	N.LVPVPITN(203.07938)ATLDQITGK.W	6.56	1.23769			662.03998	662.03998	1.2376857	688.4177	sp|P02763|A1AG1_HUMAN	sp|P02763|A1AG1_HUMAN	3007.0603695099567	1596.3669420278711	H6N5F1S3
Glyco_CE60_Slot1_01_1_8623	True	6416	6416	3	0.6663	1.0	100.0	1983.1019	1983.1008	0.6	26431.0	N.LVPVPITN(203.07938)ATLDQITGK.W	6.56	1.29328			661.70587	661.70587	1.2932849	688.4177	sp|P02763|A1AG1_HUMAN	sp|P02763|A1AG1_HUMAN	3007.070055053639	1596.3693993238985	H6N5F1S3
Glyco_CE60_Slot1_01_1_8623	True	6420	6420	3	1.1943	1.0	100.0	1984.1052	1983.1008	0.5	84682.0	N.LVPVPITN(203.07938)ATLDQITGK.W	6.56	1.21828			662.04028	662.04028	1.218279	689.5845	sp|P02763|A1AG1_HUMAN	sp|P02763|A1AG1_HUMAN	2861.008039870187	1547.6831873117446	H6N5F0S3
Glyco_CE60_Slot1_01_1_8623	True	6425	6425	3	0.3322	0.5692	90.1840490797546	1983.1049	1983.1008	2.0	17547.0	N.LVPVPITN(203.07938)ATLDQITGK.W	6.56	1.12955			661.70685	661.70685	1.1295494	689.5845	sp|P02763|A1AG1_HUMAN	sp|P02763|A1AG1_HUMAN	2204.749776304232	1328.9302975599608	H5N4F0S2
Glyco_CE60_Slot1_01_1_8623	True	6439	6439	3	1.069	1.0	100.0	1983.1052	1983.1008	2.2	51678.0	N.LVPVPITN(203.07938)ATLDQITGK.W	6.56	1.23893			661.70697	661.70697	1.238935	690.7501	sp|P02763|A1AG1_HUMAN	sp|P02763|A1AG1_HUMAN	3007.059138261972	1596.3668943321663	H6N5F1S3
Glyco_CE60_Slot1_01_1_8623	True	6445	6445	3	1.4616	0.3741	98.96013864818023	1984.1061	1983.1008	1.0	167784.0	N.LVPVPITN(203.07938)ATLDQITGK.W	6.56	1.21562			662.04059	662.04059	1.2156245	690.7501	sp|P02763|A1AG1_HUMAN	sp|P02763|A1AG1_HUMAN	2863.010756850631	1548.351036905637
Glyco_CE60_Slot1_01_1_8623	True	6454	6454	3	1.7428	0.3614	99.62264150943396	1984.105	1983.1008	0.4	32253.0	N.LVPVPITN(203.07938)ATLDQITGK.W	6.56	1.13182			662.04022	662.04022	1.1318191	690.7501	sp|P02763|A1AG1_HUMAN	sp|P02763|A1AG1_HUMAN	2204.772701610597	1328.937995673371	H5N4F0S2
Glyco_CE60_Slot1_01_1_8623	True	6456	6456	3	0.7752	1.0	100.0	1984.1034	1983.1008	-0.4	173902.0	N.LVPVPITN(203.07938)ATLDQITGK.W	6.56	1.17961			662.03967	662.03967	1.1796061	690.7501	sp|P02763|A1AG1_HUMAN	sp|P02763|A1AG1_HUMAN	2863.0149467992755	1548.351542707357
Glyco_CE60_Slot1_01_1_8623	True	6463	6463	3	1.0744	1.0	100.0	1983.1082	1983.1008	3.7	62794.0	N.LVPVPITN(203.07938)ATLDQITGK.W	6.56	1.22177			661.70795	661.70795	1.2217746	691.9182	sp|P02763|A1AG1_HUMAN	sp|P02763|A1AG1_HUMAN	2861.0025316294355	1547.682342063572	H6N5F0S3
Glyco_CE60_Slot1_01_1_8623	True	6464	6464	3	1.7181	0.9413	100.0	1983.1003	1983.1008	-0.2	39603.0	N.LVPVPITN(203.07938)ATLDQITGK.W	6.56	1.13216			661.70532	661.70532	1.132161	691.9182	sp|P02763|A1AG1_HUMAN	sp|P02763|A1AG1_HUMAN	2204.789117498557	1328.9419249248108	H5N4F0S2
Glyco_CE60_Slot1_01_1_8623	True	6515	6515	3	0.6784	0.7542	99.09909909909909	1985.1075	1983.1008	0.0	8184.0	N.LVPVPITN(203.07938)ATLDQITGK.W	6.56	1.24323			662.37439	662.37439	1.243231	694.2504	sp|P02763|A1AG1_HUMAN	sp|P02763|A1AG1_HUMAN	2863.002423516967	1548.3487264363323
Glyco_CE60_Slot1_01_1_8623	True	6377	6377	4	1.1755	1.0	100.0	1984.104	1983.1008	-0.1	99251.0	N.LVPVPITN(203.07938)ATLDQITGK.W	6.56	0.93423			496.78189	496.78189	0.93423074	686.0848	sp|P02763|A1AG1_HUMAN	sp|P02763|A1AG1_HUMAN	2715.996281354675	1124.7610965108315	H6N5F1S2
Glyco_CE60_Slot1_01_1_8623	True	6397	6397	4	0.6672	1.0	100.0	1984.1001	1983.1008	-2.1	54463.0	N.LVPVPITN(203.07938)ATLDQITGK.W	6.56	0.98204			496.78091	496.78091	0.9820365	687.2521	sp|P02763|A1AG1_HUMAN	sp|P02763|A1AG1_HUMAN	2569.9414117562424	1088.246417379998	H6N5F0S2
Glyco_CE60_Slot1_01_1_8623	True	6398	6398	4	1.3218	1.0	100.0	1984.101	1983.1008	-1.6	98022.0	N.LVPVPITN(203.07938)ATLDQITGK.W	6.56	0.8948			496.78113	496.78113	0.8948034	687.2521	sp|P02763|A1AG1_HUMAN	sp|P02763|A1AG1_HUMAN	2569.937833447628	1088.2457262292835	H6N5F0S2
Glyco_CE60_Slot1_01_1_8623	True	6406	6406	4	1.1642	1.0	100.0	1983.1	1983.1008	-0.4	148667.0	N.LVPVPITN(203.07938)ATLDQITGK.W	6.56	0.94305			496.53088	496.53088	0.94304764	688.4177	sp|P02763|A1AG1_HUMAN	sp|P02763|A1AG1_HUMAN	3007.080299086852	1197.531098154471	H6N5F1S3
Glyco_CE60_Slot1_01_1_8623	True	6409	6409	4	1.7275	0.9887	100.0	1983.1028	1983.1008	1.0	33779.0	N.LVPVPITN(203.07938)ATLDQITGK.W	6.56	0.9974			496.53159	496.53159	0.9974007	688.4177	sp|P02763|A1AG1_HUMAN	sp|P02763|A1AG1_HUMAN	2569.928852789167	1088.2439531229284	H6N5F0S2
Glyco_CE60_Slot1_01_1_8623	True	6410	6410	4	1.3912	1.0	100.0	1984.102	1983.1008	-1.1	62079.0	N.LVPVPITN(203.07938)ATLDQITGK.W	6.56	0.91271			496.7814	496.7814	0.91270685	688.4177	sp|P02763|A1AG1_HUMAN	sp|P02763|A1AG1_HUMAN	2569.9315316958787	1088.2444301647677	H6N5F0S2
Glyco_CE60_Slot1_01_1_8623	True	6423	6423	4	1.1531	1.0	100.0	1983.103	1983.1008	1.1	157991.0	N.LVPVPITN(203.07938)ATLDQITGK.W	6.56	0.93131			496.53165	496.53165	0.9313107	689.5845	sp|P02763|A1AG1_HUMAN	sp|P02763|A1AG1_HUMAN	2861.0299214869187	1161.0192692381863	H6N5F0S3
Glyco_CE60_Slot1_01_1_8623	True	6435	6435	4	0.8527	0.5047	97.50778816199377	1984.1039	1983.1008	-0.2	25915.0	N.LVPVPITN(203.07938)ATLDQITGK.W	6.56	1.02337			496.78186	496.78186	1.0233662	689.5845	sp|P02763|A1AG1_HUMAN	sp|P02763|A1AG1_HUMAN	2861.019821925976	1161.0169671744227	H6N5F0S3
Glyco_CE60_Slot1_01_1_8623	True	6436	6436	4	1.6178	0.8492	100.0	1984.106	1983.1008	0.9	550437.0	N.LVPVPITN(203.07938)ATLDQITGK.W	6.56	0.93836			496.78238	496.78238	0.93835884	689.5845	sp|P02763|A1AG1_HUMAN	sp|P02763|A1AG1_HUMAN	3010.0873995117317	1198.2843819212364	H8N7F2S0
Glyco_CE60_Slot1_01_1_8623	True	6442	6442	4	1.0767	1.0	100.0	1984.1041	1983.1008	-0.0	172227.0	N.LVPVPITN(203.07938)ATLDQITGK.W	6.56	0.94515			496.78192	496.78192	0.94514984	690.7501	sp|P02763|A1AG1_HUMAN	sp|P02763|A1AG1_HUMAN	3007.0865809615966	1197.533704529044	H6N5F1S3
Glyco_CE60_Slot1_01_1_8623	True	6450	6450	4	1.8795	1.0	100.0	1984.1001	1983.1008	-2.1	31344.0	N.LVPVPITN(203.07938)ATLDQITGK.W	6.56	1.01382			496.78091	496.78091	1.0138198	690.7501	sp|P02763|A1AG1_HUMAN	sp|P02763|A1AG1_HUMAN	2861.0223269770854	1161.016636259545	H6N5F0S3
Glyco_CE60_Slot1_01_1_8623	True	6466	6466	4	1.6058	0.8448	100.0	1983.1033	1983.1008	1.2	298355.0	N.LVPVPITN(203.07938)ATLDQITGK.W	6.56	0.9275			496.53171	496.53171	0.9274962	691.9182	sp|P02763|A1AG1_HUMAN	sp|P02763|A1AG1_HUMAN	2861.029129328778	1161.019152391195	H6N5F0S3
Glyco_CE60_Slot1_01_1_8623	True	6476	6476	4	1.7067	1.0	100.0	1984.1047	1983.1008	0.3	146475.0	N.LVPVPITN(203.07938)ATLDQITGK.W	6.56	0.89951			496.78207	496.78207	0.89950556	691.9182	sp|P02763|A1AG1_HUMAN	sp|P02763|A1AG1_HUMAN	2204.7855676155355	996.9586010069772	H5N4F0S2
Glyco_CE60_Slot1_01_1_8623	True	6479	6479	4	1.0807	0.7337	100.0	1984.0818	1983.1008	-11.3	14361.0	N.LVPVPITN(203.07938)ATLDQITGK.W	6.56	1.06607			496.77634	496.77634	1.0660696	691.9182	sp|P02763|A1AG1_HUMAN	sp|P02763|A1AG1_HUMAN	2861.035993881013	1161.015483346377	H6N5F0S3
Glyco_CE60_Slot1_01_1_8623	True	6481	6481	5	1.1256	1.0	100.0	1984.1039	1983.1008	-0.2	69537.0	N.LVPVPITN(203.07938)ATLDQITGK.W	6.56	0.87986			397.62704	397.62704	0.8798623	691.9182	sp|P02763|A1AG1_HUMAN	sp|P02763|A1AG1_HUMAN	2898.9702140920167	936.6052108258824
Glyco_CE60_Slot1_01_1_8623	True	6519	6519	5	0.2211	0.2364	62.84805091487669	1983.0902	1983.1008	-5.4	8364.0	N.LVPVPITN(203.07938)ATLDQITGK.W	6.56	0.9047			397.42432	397.42432	0.9047034	694.2504	sp|P02763|A1AG1_HUMAN	sp|P02763|A1AG1_HUMAN	2898.9958064760717	936.6076080123372
Glyco_CE60_Slot1_01_1_8623	True	1510	1510	3	0.4096	0.527	90.13563501849569	1364.6931	1364.6903	2.1	40180.0	I.TN(203.07938)ATLDQITGK.W	6.56	1.09869			455.56958	455.56958	1.098686	418.9644	sp|P02763|A1AG1_HUMAN	sp|P02763|A1AG1_HUMAN	2861.003565110531	1341.5442964770398	H6N5F0S3
Glyco_CE60_Slot1_01_1_8623	False	7012	7012	3	0.346	0.047	98.12446717817562	2124.0317	2123.0332	-2.3	10081.0	K.SVQEIQATFFYFTPN(203.07938)K.T	6.56	1.2507			708.68243	708.68243	1.2507011	724.5773	sp|P02763|A1AG1_HUMAN	sp|P02763|A1AG1_HUMAN	3111.067881242018	1677.6785737962764	H7N4F0S4
Glyco_CE60_Slot1_01_1_8623	False	7046	7046	3	2.8577	0.9316	100.0	2124.0376	2123.0332	0.5	36606.0	K.SVQEIQATFFYFTPN(203.07938)K.T	6.56	1.23793			708.68445	708.68445	1.2379254	726.9104	sp|P02763|A1AG1_HUMAN	sp|P02763|A1AG1_HUMAN	2935.03864529058	1619.004169763344	H7N6F0S2
Glyco_CE60_Slot1_01_1_8623	False	7047	7047	3	2.6961	0.8822	100.0	2124.0347	2123.0332	-0.9	22521.0	K.SVQEIQATFFYFTPN(203.07938)K.T	6.56	1.14485			708.68347	708.68347	1.144851	726.9104	sp|P02763|A1AG1_HUMAN	sp|P02763|A1AG1_HUMAN	2278.8163499812044	1400.2624854136182	H6N5F0S1
Glyco_CE60_Slot1_01_1_8623	False	7060	7060	3	1.7985	0.6885	100.0	2124.0332	2123.0332	-1.6	13125.0	K.SVQEIQATFFYFTPN(203.07938)K.T	6.56	1.1			708.68292	708.68292	1.0999991	726.9104	sp|P02763|A1AG1_HUMAN	sp|P02763|A1AG1_HUMAN	2278.81426174111	1400.2612221495065	H6N5F0S1
Glyco_CE60_Slot1_01_1_8623	False	7067	7067	3	0.9992	1.0	100.0	2124.0388	2123.0332	1.1	28276.0	K.SVQEIQATFFYFTPN(203.07938)K.T	6.56	1.2504			708.68481	708.68481	1.2504029	728.0772	sp|P02763|A1AG1_HUMAN	sp|P02763|A1AG1_HUMAN	3081.094514982398	1667.689841992001	H7N6F1S2
Glyco_CE60_Slot1_01_1_8623	False	7068	7068	3	3.0447	0.8327	100.0	2124.0383	2123.0332	0.8	34232.0	K.SVQEIQATFFYFTPN(203.07938)K.T	6.56	1.15137			708.68463	708.68463	1.1513702	728.0772	sp|P02763|A1AG1_HUMAN	sp|P02763|A1AG1_HUMAN	2278.815588375036	1400.2633819831378	H6N5F0S1
Glyco_CE60_Slot1_01_1_8623	False	7094	7094	3	2.1583	0.9937	100.0	2124.0403	2123.0332	1.8	32505.0	K.SVQEIQATFFYFTPN(203.07938)K.T	6.56	1.22791			708.6853	708.6853	1.2279102	729.2433	sp|P02763|A1AG1_HUMAN	sp|P02763|A1AG1_HUMAN	2939.0362699612683	1620.337593733322
Glyco_CE60_Slot1_01_1_8623	False	7112	7112	3	1.4972	0.9832	100.0	2124.0393	2123.0332	1.3	23674.0	K.SVQEIQATFFYFTPN(203.07938)K.T	6.56	1.21821			708.685	708.685	1.2182146	731.5773	sp|P02763|A1AG1_HUMAN	sp|P02763|A1AG1_HUMAN	2935.054844003297	1619.0101640042435	H7N6F0S2
Glyco_CE60_Slot1_01_1_8623	False	7121	7121	3	3.204	0.8817	100.0	2124.0366	2123.0332	0.0	45390.0	K.SVQEIQATFFYFTPN(203.07938)K.T	6.56	1.20633			708.68408	708.68408	1.206327	731.5773	sp|P02763|A1AG1_HUMAN	sp|P02763|A1AG1_HUMAN	2569.911378687122	1497.2947614598413	H6N5F0S2
Glyco_CE60_Slot1_01_1_8623	False	7126	7126	3	2.37	0.9467	100.0	2123.0342	2123.0332	0.5	48899.0	K.SVQEIQATFFYFTPN(203.07938)K.T	6.56	1.26317			708.34998	708.34998	1.2631712	732.7429	sp|P02763|A1AG1_HUMAN	sp|P02763|A1AG1_HUMAN	3226.1529440044387	1716.041157319197	H7N6F0S3
Glyco_CE60_Slot1_01_1_8623	False	7136	7136	3	2.2353	0.8186	100.0	2123.0342	2123.0332	0.5	19547.0	K.SVQEIQATFFYFTPN(203.07938)K.T	6.56	1.21062			708.34991	708.34991	1.2106235	732.7429	sp|P02763|A1AG1_HUMAN	sp|P02763|A1AG1_HUMAN	2569.922057530425	1497.2974749201887	H6N5F0S2
Glyco_CE60_Slot1_01_1_8623	False	7140	7140	3	0.6497	0.3952	99.7134670487106	2124.0413	2123.0332	2.2	7583.0	K.SVQEIQATFFYFTPN(203.07938)K.T	6.56	1.29278			708.68567	708.68567	1.2927763	732.7429	sp|P02763|A1AG1_HUMAN	sp|P02763|A1AG1_HUMAN	3372.186566944385	1764.7213963747713	H7N6F1S3
Glyco_CE60_Slot1_01_1_8623	False	7151	7151	3	3.6274	0.8392	100.0	2123.0422	2123.0332	4.3	37488.0	K.SVQEIQATFFYFTPN(203.07938)K.T	6.56	1.18956			708.35266	708.35266	1.1895577	733.91	sp|P02763|A1AG1_HUMAN	sp|P02763|A1AG1_HUMAN	2569.894106044887	1497.290887161617	H6N5F0S2
Glyco_CE60_Slot1_01_1_8623	False	7156	7156	3	1.8102	0.6988	100.0	2124.0366	2123.0332	0.0	9028.0	K.SVQEIQATFFYFTPN(203.07938)K.T	6.56	1.09424			708.68408	708.68408	1.0942409	733.91	sp|P02763|A1AG1_HUMAN	sp|P02763|A1AG1_HUMAN	1913.677296636344	1278.5500619981835	H5N4F0S1
Glyco_CE60_Slot1_01_1_8623	False	7162	7162	3	2.2187	0.939	100.0	2123.0364	2123.0332	1.5	47062.0	K.SVQEIQATFFYFTPN(203.07938)K.T	6.56	1.25342			708.35071	708.35071	1.2534224	735.0759	sp|P02763|A1AG1_HUMAN	sp|P02763|A1AG1_HUMAN	3007.062621937971	1643.0117892778949	H6N5F1S3
Glyco_CE60_Slot1_01_1_8623	False	7177	7177	3	2.6555	1.0	100.0	2124.0413	2123.0332	2.2	40619.0	K.SVQEIQATFFYFTPN(203.07938)K.T	6.56	1.23357			708.68567	708.68567	1.2335739	735.0759	sp|P02763|A1AG1_HUMAN	sp|P02763|A1AG1_HUMAN	2860.9946430434497	1594.3240662556664	H6N5F0S3
Glyco_CE60_Slot1_01_1_8623	False	7181	7181	3	3.0358	0.8981	100.0	2124.0376	2123.0332	0.5	66322.0	K.SVQEIQATFFYFTPN(203.07938)K.T	6.56	1.23013			708.68439	708.68439	1.2301335	736.2428	sp|P02763|A1AG1_HUMAN	sp|P02763|A1AG1_HUMAN	2861.0108352024017	1594.328186748092	H6N5F0S3
Glyco_CE60_Slot1_01_1_8623	False	7187	7187	3	1.4821	0.4064	99.88610478359908	2124.038	2123.0332	0.7	7778.0	K.SVQEIQATFFYFTPN(203.07938)K.T	6.56	1.14887			708.68457	708.68457	1.1488683	736.2428	sp|P02763|A1AG1_HUMAN	sp|P02763|A1AG1_HUMAN	2204.782073323389	1375.5854754317568	H5N4F0S2
Glyco_CE60_Slot1_01_1_8623	False	7190	7190	3	0.6958	0.7978	99.88235294117646	2124.0298	2123.0332	-3.2	16079.0	K.SVQEIQATFFYFTPN(203.07938)K.T	6.56	1.25914			708.68182	708.68182	1.2591442	736.2428	sp|P02763|A1AG1_HUMAN	sp|P02763|A1AG1_HUMAN	3225.139390071896	1715.7018235556156	H12N2F2S2
Glyco_CE60_Slot1_01_1_8623	False	7199	7199	3	3.9068	0.8245	100.0	2123.0334	2123.0332	0.1	103398.0	K.SVQEIQATFFYFTPN(203.07938)K.T	6.56	1.1493			708.34973	708.34973	1.1492952	737.4088	sp|P02763|A1AG1_HUMAN	sp|P02763|A1AG1_HUMAN	2204.7762899978816	1375.5820015122858	H5N4F0S2
Glyco_CE60_Slot1_01_1_8623	False	7204	7204	3	1.5284	0.6326	100.0	2123.035	2123.0332	0.8	7905.0	K.SVQEIQATFFYFTPN(203.07938)K.T	6.56	1.18364			708.35016	708.35016	1.1836433	737.4088	sp|P02763|A1AG1_HUMAN	sp|P02763|A1AG1_HUMAN	3007.0504812355694	1643.0071723844803	H6N5F1S3
Glyco_CE60_Slot1_01_1_8623	False	7210	7210	3	2.1836	0.6993	100.0	2123.04	2123.0332	3.2	14408.0	K.SVQEIQATFFYFTPN(203.07938)K.T	6.56	1.14722			708.35193	708.35193	1.1472169	737.4088	sp|P02763|A1AG1_HUMAN	sp|P02763|A1AG1_HUMAN	2860.993980493795	1594.3234791094887	H6N5F0S3
Glyco_CE60_Slot1_01_1_8623	False	7213	7213	3	3.1936	0.8518	100.0	2124.0383	2123.0332	0.8	50125.0	K.SVQEIQATFFYFTPN(203.07938)K.T	6.56	1.16176			708.68463	708.68463	1.1617589	738.575	sp|P02763|A1AG1_HUMAN	sp|P02763|A1AG1_HUMAN	2862.0042187123227	1594.6595633928605	H6N5F2S2
Glyco_CE60_Slot1_01_1_8623	False	7227	7227	3	3.8844	0.7821	100.0	2124.0378	2123.0332	0.6	42411.0	K.SVQEIQATFFYFTPN(203.07938)K.T	6.56	1.14911			708.68451	708.68451	1.1491085	739.7415	sp|P02763|A1AG1_HUMAN	sp|P02763|A1AG1_HUMAN	2204.7736254501488	1375.5826058671432	H5N4F0S2
Glyco_CE60_Slot1_01_1_8623	False	7232	7232	3	2.5228	1.0	100.0	2123.034	2123.0332	0.3	50313.0	K.SVQEIQATFFYFTPN(203.07938)K.T	6.56	1.18989			708.34985	708.34985	1.1898881	739.7415	sp|P02763|A1AG1_HUMAN	sp|P02763|A1AG1_HUMAN	2862.010378589569	1594.6602050167114	H6N5F2S2
Glyco_CE60_Slot1_01_1_8623	False	7239	7239	3	2.096	0.7949	100.0	2124.0361	2123.0332	-0.2	17314.0	K.SVQEIQATFFYFTPN(203.07938)K.T	6.56	1.16256			708.68396	708.68396	1.1625587	739.7415	sp|P02763|A1AG1_HUMAN	sp|P02763|A1AG1_HUMAN	2861.014065529643	1594.3288544731545	H6N5F0S3
Glyco_CE60_Slot1_01_1_8623	False	7248	7248	3	3.5342	0.8233	100.0	2124.0325	2123.0332	-1.9	90496.0	K.SVQEIQATFFYFTPN(203.07938)K.T	6.56	1.14215			708.68274	708.68274	1.1421548	740.9086	sp|P02763|A1AG1_HUMAN	sp|P02763|A1AG1_HUMAN	2206.7877484387827	1376.2521809068608
Glyco_CE60_Slot1_01_1_8623	False	7253	7253	3	1.9434	0.9107	100.0	2124.034	2123.0332	-1.2	21578.0	K.SVQEIQATFFYFTPN(203.07938)K.T	6.56	1.20637			708.68323	708.68323	1.2063748	740.9086	sp|P02763|A1AG1_HUMAN	sp|P02763|A1AG1_HUMAN	2862.019704926598	1594.6632995703071	H6N5F2S2
Glyco_CE60_Slot1_01_1_8623	False	7259	7259	3	2.311	0.977	100.0	2124.0347	2123.0332	-0.9	34791.0	K.SVQEIQATFFYFTPN(203.07938)K.T	6.56	1.24076			708.68341	708.68341	1.2407559	742.0754	sp|P02763|A1AG1_HUMAN	sp|P02763|A1AG1_HUMAN	2862.014380255062	1594.661741716682	H6N5F2S2
Glyco_CE60_Slot1_01_1_8623	False	6963	6963	4	1.558	1.0	100.0	2124.037	2123.0332	0.3	149031.0	K.SVQEIQATFFYFTPN(203.07938)K.T	6.56	0.88497			531.76514	531.76514	0.884974	721.0782	sp|P02763|A1AG1_HUMAN	sp|P02763|A1AG1_HUMAN	2643.978574176977	1141.7399160020168	H7N6F0S1
Glyco_CE60_Slot1_01_1_8623	False	7041	7041	4	2.3138	1.0	100.0	2124.0386	2123.0332	0.9	125103.0	K.SVQEIQATFFYFTPN(203.07938)K.T	6.56	0.93074			531.7655	531.7655	0.93073976	725.745	sp|P02763|A1AG1_HUMAN	sp|P02763|A1AG1_HUMAN	2935.0548265307734	1214.5093886095076	H7N6F0S2
Glyco_CE60_Slot1_01_1_8623	False	7051	7051	4	3.4927	0.9698	100.0	2124.0398	2123.0332	1.5	59878.0	K.SVQEIQATFFYFTPN(203.07938)K.T	6.56	0.91269			531.76581	531.76581	0.912687	726.9104	sp|P02763|A1AG1_HUMAN	sp|P02763|A1AG1_HUMAN	2935.0532337613804	1214.5092693604636	H7N6F0S2
Glyco_CE60_Slot1_01_1_8623	False	7076	7076	4	2.6335	1.0	100.0	2124.0317	2123.0332	-2.3	101082.0	K.SVQEIQATFFYFTPN(203.07938)K.T	6.56	0.88207			531.76379	531.76379	0.8820711	728.0772	sp|P02763|A1AG1_HUMAN	sp|P02763|A1AG1_HUMAN	2935.059597641061	1214.508856810573	H7N6F0S2
Glyco_CE60_Slot1_01_1_8623	False	7088	7088	4	2.3962	0.7603	100.0	2124.0369	2123.0332	0.1	322556.0	K.SVQEIQATFFYFTPN(203.07938)K.T	6.56	0.93973			531.76508	531.76508	0.93972576	729.2433	sp|P02763|A1AG1_HUMAN	sp|P02763|A1AG1_HUMAN	2933.052061028632	1214.0082344772875	H5N4F1S4,H12N2F0S2
Glyco_CE60_Slot1_01_1_8623	False	7104	7104	4	3.2315	0.9587	100.0	2124.0374	2123.0332	0.4	110755.0	K.SVQEIQATFFYFTPN(203.07938)K.T	6.56	0.93377			531.7652	531.7652	0.93376905	730.4108	sp|P02763|A1AG1_HUMAN	sp|P02763|A1AG1_HUMAN	3226.160194947347	1287.2853912959777	H7N6F0S3
Glyco_CE60_Slot1_01_1_8623	False	7119	7119	4	2.055	1.0	100.0	2124.0332	2123.0332	-1.6	79732.0	K.SVQEIQATFFYFTPN(203.07938)K.T	6.56	0.94212			531.76416	531.76416	0.94211924	731.5773	sp|P02763|A1AG1_HUMAN	sp|P02763|A1AG1_HUMAN	3372.2127512936117	1323.797522681666	H7N6F1S3
Glyco_CE60_Slot1_01_1_8623	False	7153	7153	4	2.7638	0.9681	100.0	2124.0347	2123.0332	-0.9	115753.0	K.SVQEIQATFFYFTPN(203.07938)K.T	6.56	0.90893			531.76453	531.76453	0.9089346	733.91	sp|P02763|A1AG1_HUMAN	sp|P02763|A1AG1_HUMAN	2569.920022464213	1123.2246681429126	H6N5F0S2
Glyco_CE60_Slot1_01_1_8623	False	7171	7171	4	2.5155	1.0	100.0	2124.0347	2123.0332	-0.9	132403.0	K.SVQEIQATFFYFTPN(203.07938)K.T	6.56	0.92244			531.76453	531.76453	0.922439	735.0759	sp|P02763|A1AG1_HUMAN	sp|P02763|A1AG1_HUMAN	3007.083516407856	1232.5155616745474	H6N5F1S3
Glyco_CE60_Slot1_01_1_8623	False	7175	7175	4	2.2026	0.8646	100.0	2124.0364	2123.0332	-0.1	265990.0	K.SVQEIQATFFYFTPN(203.07938)K.T	6.56	0.92735			531.76495	531.76495	0.92735445	735.0759	sp|P02763|A1AG1_HUMAN	sp|P02763|A1AG1_HUMAN	2861.019474875253	1195.9999621407517	H6N5F0S3
Glyco_CE60_Slot1_01_1_8623	False	7209	7209	4	2.5197	0.8021	100.0	2124.053	2123.0332	7.7	28632.0	K.SVQEIQATFFYFTPN(203.07938)K.T	6.56	1.04199			531.7691	531.7691	1.0419948	737.4088	sp|P02763|A1AG1_HUMAN	sp|P02763|A1AG1_HUMAN	2204.7677809009992	1031.9412290585751	H5N4F0S2
Glyco_CE60_Slot1_01_1_8623	False	7215	7215	4	2.8698	0.9866	100.0	2124.0354	2123.0332	-0.5	131741.0	K.SVQEIQATFFYFTPN(203.07938)K.T	6.56	0.91906			531.76471	531.76471	0.9190617	738.575	sp|P02763|A1AG1_HUMAN	sp|P02763|A1AG1_HUMAN	2861.020288344037	1195.9999489747115	H6N5F0S3
Glyco_CE60_Slot1_01_1_8623	False	7217	7217	4	1.8065	1.0	100.0	2123.04	2123.0332	3.2	58455.0	K.SVQEIQATFFYFTPN(203.07938)K.T	6.56	1.0602			531.51587	531.51587	1.0602039	738.575	sp|P02763|A1AG1_HUMAN	sp|P02763|A1AG1_HUMAN	2206.7865291135686	1032.442659406407
Glyco_CE60_Slot1_01_1_8623	False	7228	7228	4	1.6764	1.0	100.0	2124.0479	2123.0332	5.3	47463.0	K.SVQEIQATFFYFTPN(203.07938)K.T	6.56	1.01242			531.76782	531.76782	1.0124205	739.7415	sp|P02763|A1AG1_HUMAN	sp|P02763|A1AG1_HUMAN	2207.783505605738	1032.693829576556
Glyco_CE60_Slot1_01_1_8623	False	7234	7234	4	2.3044	1.0	100.0	2124.0378	2123.0332	0.6	138304.0	K.SVQEIQATFFYFTPN(203.07938)K.T	6.56	0.93973			531.76532	531.76532	0.93972903	739.7415	sp|P02763|A1AG1_HUMAN	sp|P02763|A1AG1_HUMAN	2862.024470812893	1196.2515937950575	H6N5F2S2
Glyco_CE60_Slot1_01_1_8623	False	7252	7252	4	3.3726	0.9225	100.0	2123.023	2123.0332	-4.8	50123.0	K.SVQEIQATFFYFTPN(203.07938)K.T	6.56	0.90437			531.5116	531.5116	0.9043668	740.9086	sp|P02763|A1AG1_HUMAN	sp|P02763|A1AG1_HUMAN	2204.80669593197	1031.9434132829651	H5N4F0S2
Glyco_CE60_Slot1_01_1_8623	False	7055	7055	5	0.2467	1.0	99.79818365287588	2124.0347	2123.0332	-0.9	40939.0	K.SVQEIQATFFYFTPN(203.07938)K.T	6.56	0.96993			425.61319	425.61319	0.9699254	726.9104	sp|P02763|A1AG1_HUMAN	sp|P02763|A1AG1_HUMAN	2935.0562318210486	971.8085419301846	H7N6F0S2
Glyco_CE60_Slot1_01_1_8623	False	4502	4502	3	0.5996	0.5493	94.5578231292517	1266.6079	1266.6041	3.0	26881.0	T.FFYFTPN(203.07938)K.T	8.8	1.10197			422.87454	422.87454	1.1019661	583.4362	sp|P02763|A1AG1_HUMAN	sp|P02763|A1AG1_HUMAN	2935.038089532942	1333.5274300169197	H7N6F0S2
Glyco_CE60_Slot1_01_1_8623	False	4515	4515	3	0.6958	0.2715	90.14778325123153	1266.6072	1266.6041	2.4	28019.0	T.FFYFTPN(203.07938)K.T	8.8	1.113			422.87427	422.87427	1.1130003	584.6022	sp|P02763|A1AG1_HUMAN	sp|P02763|A1AG1_HUMAN	2935.043834699692	1333.5290763777027	H7N6F0S2
Glyco_CE60_Slot1_01_1_8623	False	4562	4562	3	0.5896	0.6913	97.4124809741248	1266.6067	1266.6041	2.0	23911.0	T.FFYFTPN(203.07938)K.T	8.8	1.14225			422.87411	422.87411	1.1422464	588.1013	sp|P02763|A1AG1_HUMAN	sp|P02763|A1AG1_HUMAN	3226.1413038030564	1430.5614203954665	H7N6F0S3
Glyco_CE60_Slot1_01_1_8623	False	4564	4564	4	0.3635	0.9243	96.9298245614035	1266.6049	1266.6041	0.6	43065.0	T.FFYFTPN(203.07938)K.T	8.8	0.87335			317.4071	317.4071	0.87334967	588.1013	sp|P02763|A1AG1_HUMAN	sp|P02763|A1AG1_HUMAN	3226.1541266674108	1073.175796996178	H7N6F0S3
Glyco_CE60_Slot1_01_1_8623	False	4646	4646	4	0.4944	1.0	99.44029850746269	1266.6029	1266.6041	-1.0	74863.0	T.FFYFTPN(203.07938)K.T	8.8	0.9035			317.40662	317.40662	0.9034993	593.9347	sp|P02763|A1AG1_HUMAN	sp|P02763|A1AG1_HUMAN	2861.029057155733	981.8940348209796	H6N5F0S3
Glyco_CE60_Slot1_01_1_8623	False	2588	2588	3	0.4567	0.2273	77.48279252704032	1119.5361	1119.5358	0.3	28949.0	F.FYFTPN(203.07938)K.T	8.8	1.05886			373.85059	373.85059	1.0588566	480.788	sp|P02763|A1AG1_HUMAN	sp|P02763|A1AG1_HUMAN	2935.04450379529	1284.5056192038514	H7N6F0S2
Glyco_CE60_Slot1_01_1_8623	False	2804	2804	3	0.4546	0.3342	82.18884120171673	1119.536	1119.5358	0.2	25880.0	F.FYFTPN(203.07938)K.T	8.8	1.07424			373.85056	373.85056	1.0742399	491.2854	sp|P02763|A1AG1_HUMAN	sp|P02763|A1AG1_HUMAN	2854.017311966244	1257.496511296879	H9N4F2S1
Glyco_CE60_Slot1_01_1_8623	False	2808	2808	3	0.6435	0.4956	94.24364123159303	1119.5377	1119.5358	1.7	52390.0	F.FYFTPN(203.07938)K.T	8.8	1.06483			373.85114	373.85114	1.064827	491.2854	sp|P02763|A1AG1_HUMAN	sp|P02763|A1AG1_HUMAN	2863.012920249139	1260.495652147587
Glyco_CE60_Slot1_01_1_8623	False	2664	2664	4	0.3762	0.2553	71.86379928315412	1119.531	1119.5358	-4.3	6438.0	F.FYFTPN(203.07938)K.T	8.8	0.86758			280.63864	280.63864	0.86758333	484.2872	sp|P02763|A1AG1_HUMAN	sp|P02763|A1AG1_HUMAN	3226.1687163719475	1036.4109619087342	H7N6F0S3
Glyco_CE60_Slot1_01_1_8623	False	2813	2813	4	0.9994	0.7505	100.0	1119.5374	1119.5358	1.4	31357.0	F.FYFTPN(203.07938)K.T	8.8	0.88795			280.64023	280.64023	0.8879542	491.2854	sp|P02763|A1AG1_HUMAN	sp|P02763|A1AG1_HUMAN	2861.023208400214	945.1261877407852	H6N5F0S3
Glyco_CE60_Slot1_01_1_8623	True	4183	4183	3	1.5452	0.9997	100.0	1962.8805	1962.875	2.8	12838.0	R.QDQCIYN(203.07938)TTYLNVQ.R	3.75	1.17979			654.96539	654.96539	1.179786	565.9399	sp|P02763|A1AG1_HUMAN	sp|P02763|A1AG1_HUMAN	2861.008553829149	1540.9417475153425	H6N5F0S3
Glyco_CE60_Slot1_01_1_8623	True	4188	4188	3	1.2649	0.8689	100.0	1963.8912	1962.875	6.6	22351.0	R.QDQCIYN(203.07938)TTYLNVQ.R	3.75	1.17909			655.30231	655.30231	1.1790854	567.1062	sp|P02763|A1AG1_HUMAN	sp|P02763|A1AG1_HUMAN	2860.9941818625293	1540.9405379346676	H6N5F0S3
Glyco_CE60_Slot1_01_1_8623	True	4216	4216	3	0.3542	0.2714	98.77729257641921	2101.9573	2101.9495	3.7	10970.0	R.(-17.0265)QDQCIYN(203.07938)TTYLNVQR.E	6.56	1.25468			701.32428	701.32428	1.2546843	568.2726	sp|P02763|A1AG1_HUMAN	sp|P02763|A1AG1_HUMAN	3226.1443730710894	1709.0126206230218	H7N6F0S3
Glyco_CE60_Slot1_01_1_8623	True	4279	4279	4	0.3359	0.0779	98.1180496150556	2103.942	2101.9495	-6.8	10309.0	R.(-17.0265)QDQCIYN(203.07938)TTYLNVQR.E	6.56	0.87485			526.74133	526.74133	0.8748502	570.6059	sp|P02763|A1AG1_HUMAN	sp|P02763|A1AG1_HUMAN	2865.0928258380955	1191.7446673241743
Glyco_CE60_Slot1_01_1_8623	True	3608	3608	3	0.2763	0.1358	98.04753820033956	2119.9841	2118.976	2.2	23061.0	R.QDQCIYN(203.07938)TTYLNVQR.E	6.56	1.20229			707.33325	707.33325	1.2022936	532.1118	sp|P02763|A1AG1_HUMAN	sp|P02763|A1AG1_HUMAN	2935.049163503679	1617.6564894819446	H7N6F0S2
Glyco_CE60_Slot1_01_1_8623	True	3622	3622	3	0.9333	1.0	100.0	2119.98	2118.976	0.3	47476.0	R.QDQCIYN(203.07938)TTYLNVQR.E	6.56	1.20253			707.33191	707.33191	1.2025303	533.2787	sp|P02763|A1AG1_HUMAN	sp|P02763|A1AG1_HUMAN	2935.034924555953	1617.6504183261875	H7N6F0S2
Glyco_CE60_Slot1_01_1_8623	True	3663	3663	3	0.3371	0.8586	99.79838709677419	2119.9858	2118.976	3.0	19051.0	R.QDQCIYN(203.07938)TTYLNVQR.E	6.56	1.26838			707.3338	707.3338	1.2683755	535.6114	sp|P02763|A1AG1_HUMAN	sp|P02763|A1AG1_HUMAN	3373.2015214958283	1763.707851880858
Glyco_CE60_Slot1_01_1_8623	True	3669	3669	3	0.5233	1.0	99.8768472906404	2119.9822	2118.976	1.3	45278.0	R.QDQCIYN(203.07938)TTYLNVQR.E	6.56	1.2453			707.33264	707.33264	1.245295	536.7776	sp|P02763|A1AG1_HUMAN	sp|P02763|A1AG1_HUMAN	3226.140668417237	1714.686404085208	H7N6F0S3
Glyco_CE60_Slot1_01_1_8623	True	3681	3681	3	0.2005	0.9995	99.80638915779284	2119.9778	2118.976	-0.8	13471.0	R.QDQCIYN(203.07938)TTYLNVQR.E	6.56	1.26987			707.33112	707.33112	1.2698699	536.7776	sp|P02763|A1AG1_HUMAN	sp|P02763|A1AG1_HUMAN	3372.190225322538	1763.3680419965378	H7N6F1S3
Glyco_CE60_Slot1_01_1_8623	True	3690	3690	3	0.2903	0.3206	98.60869565217392	2120.9863	2118.976	1.7	22063.0	R.QDQCIYN(203.07938)TTYLNVQR.E	6.56	1.22124			707.66736	707.66736	1.2212384	537.9438	sp|P02763|A1AG1_HUMAN	sp|P02763|A1AG1_HUMAN	3011.0201678972253	1642.9809766895555
Glyco_CE60_Slot1_01_1_8623	True	3731	3731	3	1.2813	1.0	100.0	2119.977	2118.976	-1.1	51625.0	R.QDQCIYN(203.07938)TTYLNVQR.E	6.56	1.22362			707.33093	707.33093	1.2236178	539.1102	sp|P02763|A1AG1_HUMAN	sp|P02763|A1AG1_HUMAN	3007.059098472033	1641.6575009021485	H6N5F1S3
Glyco_CE60_Slot1_01_1_8623	True	3743	3743	3	1.676	1.0	100.0	2119.98	2118.976	0.3	53514.0	R.QDQCIYN(203.07938)TTYLNVQR.E	6.56	1.20263			707.33191	707.33191	1.2026331	540.2766	sp|P02763|A1AG1_HUMAN	sp|P02763|A1AG1_HUMAN	2861.0005865814665	1592.972285071099	H6N5F0S3
Glyco_CE60_Slot1_01_1_8623	True	3758	3758	3	1.2493	1.0	100.0	2120.9817	2118.976	-0.5	48781.0	R.QDQCIYN(203.07938)TTYLNVQR.E	6.56	1.19116			707.66577	707.66577	1.191158	540.2766	sp|P02763|A1AG1_HUMAN	sp|P02763|A1AG1_HUMAN	2865.9925865447603	1594.6368508289029
Glyco_CE60_Slot1_01_1_8623	True	3791	3791	3	0.2255	1.0	99.80295566502463	2119.983	2118.976	1.6	24686.0	R.QDQCIYN(203.07938)TTYLNVQR.E	6.56	1.29243			707.33289	707.33289	1.2924267	542.6094	sp|P02763|A1AG1_HUMAN	sp|P02763|A1AG1_HUMAN	3517.230668508818	1811.7166543164956	H7N6F0S4
Glyco_CE60_Slot1_01_1_8623	True	3807	3807	3	0.4435	1.0	99.88425925925925	2120.9849	2118.976	1.0	32115.0	R.QDQCIYN(203.07938)TTYLNVQR.E	6.56	1.28757			707.66687	707.66687	1.287572	543.776	sp|P02763|A1AG1_HUMAN	sp|P02763|A1AG1_HUMAN	3518.2366640715245	1812.05264073904	H7N6F2S3
Glyco_CE60_Slot1_01_1_8623	True	3618	3618	4	0.9115	1.0	100.0	2119.9834	2118.976	1.9	102612.0	R.QDQCIYN(203.07938)TTYLNVQR.E	6.56	0.90539			530.75171	530.75171	0.90539443	533.2787	sp|P02763|A1AG1_HUMAN	sp|P02763|A1AG1_HUMAN	2935.0502232032923	1213.4944174967254	H7N6F0S2
Glyco_CE60_Slot1_01_1_8623	True	3672	3672	4	1.409	1.0	100.0	2119.9866	2118.976	3.4	76989.0	R.QDQCIYN(203.07938)TTYLNVQR.E	6.56	0.92474			530.7525	530.7525	0.9247426	536.7776	sp|P02763|A1AG1_HUMAN	sp|P02763|A1AG1_HUMAN	3226.147234594313	1286.2694638483947	H7N6F0S3
Glyco_CE60_Slot1_01_1_8623	True	3693	3693	4	0.4416	1.0	99.88452655889145	2118.9695	2118.976	-3.1	59870.0	R.QDQCIYN(203.07938)TTYLNVQR.E	6.56	0.90863			530.49823	530.49823	0.9086253	537.9438	sp|P02763|A1AG1_HUMAN	sp|P02763|A1AG1_HUMAN	3226.1653485830493	1286.2697290085948	H7N6F0S3
Glyco_CE60_Slot1_01_1_8623	True	3704	3704	4	0.6757	0.9564	100.0	2118.971	2118.976	-2.4	31758.0	R.QDQCIYN(203.07938)TTYLNVQR.E	6.56	0.94656			530.4986	530.4986	0.9465606	537.9438	sp|P02763|A1AG1_HUMAN	sp|P02763|A1AG1_HUMAN	3226.160866997357	1286.2689502127375	H7N6F0S3
Glyco_CE60_Slot1_01_1_8623	True	3728	3728	4	0.5085	1.0	99.87760097919217	2119.9814	2118.976	1.0	104145.0	R.QDQCIYN(203.07938)TTYLNVQR.E	6.56	0.90689			530.75122	530.75122	0.90688574	539.1102	sp|P02763|A1AG1_HUMAN	sp|P02763|A1AG1_HUMAN	3007.0761664042348	1231.5003935228035	H6N5F1S3
Glyco_CE60_Slot1_01_1_8623	True	3732	3732	4	1.0417	1.0	100.0	2119.9802	2118.976	0.4	158096.0	R.QDQCIYN(203.07938)TTYLNVQR.E	6.56	0.90065			530.75092	530.75092	0.9006544	539.1102	sp|P02763|A1AG1_HUMAN	sp|P02763|A1AG1_HUMAN	2864.986838579632	1195.977761793553
Glyco_CE60_Slot1_01_1_8623	True	3745	3745	4	1.5395	1.0	100.0	2118.9763	2118.976	0.1	124781.0	R.QDQCIYN(203.07938)TTYLNVQR.E	6.56	0.91498			530.49994	530.49994	0.91497684	540.2766	sp|P02763|A1AG1_HUMAN	sp|P02763|A1AG1_HUMAN	2861.0307704799648	1194.9877875226443	H6N5F0S3
Glyco_CE60_Slot1_01_1_8623	True	3760	3760	4	0.5011	0.2496	99.01168014375563	2119.9807	2118.976	0.6	21037.0	R.QDQCIYN(203.07938)TTYLNVQR.E	6.56	1.00317			530.75104	530.75104	1.003171	540.2766	sp|P02763|A1AG1_HUMAN	sp|P02763|A1AG1_HUMAN	3666.3187069914666	1396.3108561817369
Glyco_CE60_Slot1_01_1_8623	True	3774	3774	4	1.4226	0.8381	100.0	2118.9807	2118.976	2.2	38892.0	R.QDQCIYN(203.07938)TTYLNVQR.E	6.56	1.082			530.50104	530.50104	1.0819951	541.4435	sp|P02763|A1AG1_HUMAN	sp|P02763|A1AG1_HUMAN	2861.002085941378	1194.9817200122122	H6N5F0S3
Glyco_CE60_Slot1_01_1_8623	True	3780	3780	4	1.2725	0.9397	100.0	2118.9792	2118.976	1.5	42497.0	R.QDQCIYN(203.07938)TTYLNVQR.E	6.56	1.05371			530.50067	530.50067	1.0537128	541.4435	sp|P02763|A1AG1_HUMAN	sp|P02763|A1AG1_HUMAN	2861.012153366582	1194.9838862407253	H6N5F0S3
Glyco_CE60_Slot1_01_1_8623	True	3784	3784	4	0.3344	0.5382	99.17582417582418	2119.9802	2118.976	0.4	164479.0	R.QDQCIYN(203.07938)TTYLNVQR.E	6.56	0.91072			530.75092	530.75092	0.9107218	541.4435	sp|P02763|A1AG1_HUMAN	sp|P02763|A1AG1_HUMAN	3517.243913305428	1359.0420323048604	H7N6F0S4
Glyco_CE60_Slot1_01_1_8623	True	3675	3675	5	1.567	1.0	100.0	2119.9775	2118.976	-0.9	73888.0	R.QDQCIYN(203.07938)TTYLNVQR.E	6.56	0.93685			424.80179	424.80179	0.9368543	536.7776	sp|P02763|A1AG1_HUMAN	sp|P02763|A1AG1_HUMAN	3226.163221771571	1029.2185622630698	H7N6F0S3
Glyco_CE60_Slot1_01_1_8623	True	3761	3761	5	1.6703	0.2785	99.78189749182116	2119.9795	2118.976	0.0	79414.0	R.QDQCIYN(203.07938)TTYLNVQR.E	6.56	0.93408			424.80215	424.80215	0.9340777	540.2766	sp|P02763|A1AG1_HUMAN	sp|P02763|A1AG1_HUMAN	2861.031894579346	956.192641794993	H6N5F0S3
Glyco_CE60_Slot1_01_1_8623	True	3800	3800	5	1.5435	1.0	100.0	2119.9802	2118.976	0.4	53405.0	R.QDQCIYN(203.07938)TTYLNVQR.E	6.56	0.94466			424.80234	424.80234	0.94465667	542.6094	sp|P02763|A1AG1_HUMAN	sp|P02763|A1AG1_HUMAN	3517.249788548278	1087.436420105808	H7N6F0S4
Glyco_CE60_Slot1_01_1_8623	True	752	752	3	0.5913	0.1309	79.87486965589156	1125.5046	1123.479	16.8	3087.0	L.(-17.0265)AFDVN(203.07938)DEK.N	4.14	1.05744			375.84009	375.84009	1.0574402	366.4746	sp|P02763|A1AG1_HUMAN	sp|P02763|A1AG1_HUMAN	3010.0650293622225	1310.8352946900811	H8N7F2S0
Glyco_CE60_Slot1_01_1_8623	False	7095	7095	3	1.9165	1.0	100.0	2265.1274	2264.1194	2.1	36807.0	R.QLAHQSN(203.07938)STNIFFSPVSIA.T	7.33	1.13993			755.71436	755.71436	1.1399287	729.2433	sp|P01009|A1AT_HUMAN	sp|P01009|A1AT_HUMAN	2204.7700703351384	1422.611219972796	H5N4F0S2
Glyco_CE60_Slot1_01_1_8623	False	8395	8395	3	0.6773	1.0	100.0	2584.2856	2583.2727	3.7	194304.0	R.QLAHQSN(203.07938)STNIFFSPVSIATAF.A	7.33	1.08195			862.1004	862.1004	1.0819521	855.2251	sp|P01009|A1AT_HUMAN	sp|P01009|A1AT_HUMAN	2204.785694509241	1529.002502303356	H5N4F0S2
Glyco_CE60_Slot1_01_1_8623	False	8434	8434	3	0.2032	1.0	96.105702364395	2584.2776	2583.2727	0.6	80284.0	R.QLAHQSN(203.07938)STNIFFSPVSIATAF.A	7.33	1.10322			862.09772	862.09772	1.1032248	858.7253	sp|P01009|A1AT_HUMAN	sp|P01009|A1AT_HUMAN	2204.796193739656	1529.0033264057931	H5N4F0S2
Glyco_CE60_Slot1_01_1_8623	False	8367	8367	4	0.2924	1.0	97.59229534510433	2584.2803	2583.2727	1.6	151409.0	R.QLAHQSN(203.07938)STNIFFSPVSIATAF.A	7.33	0.96913			646.82593	646.82593	0.96912795	852.8931	sp|P01009|A1AT_HUMAN	sp|P01009|A1AT_HUMAN	2861.0231664090966	1311.0618662350969	H6N5F0S3
Glyco_CE60_Slot1_01_1_8623	False	8377	8377	4	0.9436	1.0	100.0	2585.2803	2583.2727	0.3	195029.0	R.QLAHQSN(203.07938)STNIFFSPVSIATAF.A	7.33	0.91144			647.07593	647.07593	0.91143864	852.8931	sp|P01009|A1AT_HUMAN	sp|P01009|A1AT_HUMAN	2204.7798699574755	1147.0010704379383	H5N4F0S2
Glyco_CE60_Slot1_01_1_8623	False	8381	8381	4	1.1326	1.0	100.0	2583.2725	2583.2727	-0.1	187499.0	R.QLAHQSN(203.07938)STNIFFSPVSIATAF.A	7.33	0.93422			646.57397	646.57397	0.9342211	854.0586	sp|P01009|A1AT_HUMAN	sp|P01009|A1AT_HUMAN	2204.78113391022	1146.9993871401846	H5N4F0S2
Glyco_CE60_Slot1_01_1_8623	False	8388	8388	4	0.9536	1.0	100.0	2584.269	2583.2727	-2.7	170299.0	R.QLAHQSN(203.07938)STNIFFSPVSIATAF.A	7.33	0.91252			646.82312	646.82312	0.91251844	854.0586	sp|P01009|A1AT_HUMAN	sp|P01009|A1AT_HUMAN	2204.79086813129	1147.0010126255409	H5N4F0S2
Glyco_CE60_Slot1_01_1_8623	False	8396	8396	4	0.5286	1.0	99.78494623655914	2584.284	2583.2727	3.0	122501.0	R.QLAHQSN(203.07938)STNIFFSPVSIATAF.A	7.33	0.94036			646.82684	646.82684	0.9403624	855.2251	sp|P01009|A1AT_HUMAN	sp|P01009|A1AT_HUMAN	2350.833864316685	1183.5154881601406	H5N4F1S2,H12N2F0S0
Glyco_CE60_Slot1_01_1_8623	False	8410	8410	4	1.378	1.0	100.0	2584.276	2583.2727	-0.1	247050.0	R.QLAHQSN(203.07938)STNIFFSPVSIATAF.A	7.33	0.91775			646.82483	646.82483	0.91775244	856.3914	sp|P01009|A1AT_HUMAN	sp|P01009|A1AT_HUMAN	2204.782255721745	1147.0005290951171	H5N4F0S2
Glyco_CE60_Slot1_01_1_8623	False	9636	9636	5	1.8288	1.0	100.0	3368.7388	3367.688	14.1	61736.0	R.(-17.0265)QLAHQSNSTN(203.07938)IFFSPVSIATAFAMLSLGTK.A	9.08	0.93091			674.55402	674.55402	0.9309112	1034.8627	sp|P01009|A1AT_HUMAN	sp|P01009|A1AT_HUMAN	2219.7607440215243	1077.8902937139146	H4N2F2S3
Glyco_CE60_Slot1_01_1_8623	False	9596	9596	3	0.7622	1.0	100.0	3386.7285	3384.7144	2.2	48481.0	R.QLAHQSNSTN(203.07938)IFFSPVSIATAFAMLSLGTK.A	9.08	1.32962			1129.58142	1129.58142	1.3296199	1030.1975	sp|P01009|A1AT_HUMAN	sp|P01009|A1AT_HUMAN	2204.7547905362976	1796.1399338857673	H5N4F0S2
Glyco_CE60_Slot1_01_1_8623	False	9602	9602	3	1.1439	1.0	100.0	3385.7278	3384.7144	3.0	56760.0	R.QLAHQSN(203.07938)STNIFFSPVSIATAFAMLSLGTK.A	9.08	1.33141			1129.2478	1129.2478	1.3314072	1031.3629	sp|P01009|A1AT_HUMAN	sp|P01009|A1AT_HUMAN	2204.7750189978874	1796.1462907091156	H5N4F0S2
Glyco_CE60_Slot1_01_1_8623	False	9609	9609	3	0.7948	1.0	100.0	3385.7256	3384.7144	2.3	21323.0	R.QLAHQSNSTN(203.07938)IFFSPVSIATAFAMLSLGTK.A	9.08	1.23936			1129.24707	1129.24707	1.2393624	1031.3629	sp|P01009|A1AT_HUMAN	sp|P01009|A1AT_HUMAN	2205.764056183856	1796.4752894841108	H5N4F2S1
Glyco_CE60_Slot1_01_1_8623	False	9614	9614	3	0.6476	0.9645	100.0	3386.721	3384.7144	-0.0	8888.0	R.QLAHQSNSTN(203.07938)IFFSPVSIATAFAMLSLGTK.A	9.08	1.29749			1129.57886	1129.57886	1.2974912	1031.3629	sp|P01009|A1AT_HUMAN	sp|P01009|A1AT_HUMAN	2205.793604776837	1796.483553162362	H5N4F2S1
Glyco_CE60_Slot1_01_1_8623	False	9616	9616	3	0.6555	1.0	100.0	3386.7349	3384.7144	4.1	43758.0	R.QLAHQSNSTN(203.07938)IFFSPVSIATAFAMLSLGTK.A	9.08	1.29253			1129.5835	1129.5835	1.2925278	1032.5308	sp|P01009|A1AT_HUMAN	sp|P01009|A1AT_HUMAN	2205.761235234448	1796.4774813006404	H5N4F2S1
Glyco_CE60_Slot1_01_1_8623	False	9624	9624	3	0.5441	1.0	100.0	3386.7327	3384.7144	3.4	16237.0	R.QLAHQSN(203.07938)STNIFFSPVSIATAFAMLSLGTK.A	9.08	1.30001			1129.58276	1129.58276	1.3000069	1032.5308	sp|P01009|A1AT_HUMAN	sp|P01009|A1AT_HUMAN	2203.756197481104	1795.8083851697834
Glyco_CE60_Slot1_01_1_8623	False	9633	9633	3	0.5851	1.0	100.0	3385.7212	3384.7144	1.0	26062.0	R.QLAHQSNSTN(203.07938)IFFSPVSIATAFAMLSLGTK.A	9.08	1.30001			1129.24561	1129.24561	1.3000069	1034.8627	sp|P01009|A1AT_HUMAN	sp|P01009|A1AT_HUMAN	2203.77123884664	1795.8095623180127
Glyco_CE60_Slot1_01_1_8623	False	9592	9592	4	1.9026	1.0	100.0	3385.7205	3384.7144	0.8	309237.0	R.QLAHQSN(203.07938)STNIFFSPVSIATAFAMLSLGTK.A	9.08	1.03632			847.18597	847.18597	1.0363237	1029.0299	sp|P01009|A1AT_HUMAN	sp|P01009|A1AT_HUMAN	2204.7908620971343	1347.3638292749308	H5N4F0S2
Glyco_CE60_Slot1_01_1_8623	False	9595	9595	4	1.5046	1.0	100.0	3386.73	3384.7144	2.6	45388.0	R.QLAHQSN(203.07938)STNIFFSPVSIATAFAMLSLGTK.A	9.08	1.04814			847.43835	847.43835	1.0481409	1029.0299	sp|P01009|A1AT_HUMAN	sp|P01009|A1AT_HUMAN	2350.837778581212	1383.8779331507944	H5N4F1S2,H12N2F0S0
Glyco_CE60_Slot1_01_1_8623	False	9597	9597	4	1.1858	1.0	100.0	3385.7205	3384.7144	0.8	279813.0	R.QLAHQSNSTN(203.07938)IFFSPVSIATAFAMLSLGTK.A	9.08	1.20662			847.18597	847.18597	1.2066242	1030.1975	sp|P01009|A1AT_HUMAN	sp|P01009|A1AT_HUMAN	2205.777908460834	1347.6106247941054	H5N4F2S1
Glyco_CE60_Slot1_01_1_8623	False	9603	9603	4	1.3839	1.0	100.0	3386.727	3384.7144	1.8	125834.0	R.QLAHQSN(203.07938)STNIFFSPVSIATAFAMLSLGTK.A	9.08	1.21144			847.43762	847.43762	1.211438	1031.3629	sp|P01009|A1AT_HUMAN	sp|P01009|A1AT_HUMAN	2204.76574690857	1347.3591792284462	H5N4F0S2
Glyco_CE60_Slot1_01_1_8623	False	9604	9604	4	1.8584	1.0	100.0	3386.7302	3384.7144	2.7	141180.0	R.QLAHQSN(203.07938)STNIFFSPVSIATAFAMLSLGTK.A	9.08	1.03693			847.43842	847.43842	1.0369303	1031.3629	sp|P01009|A1AT_HUMAN	sp|P01009|A1AT_HUMAN	2204.776009447198	1347.3625925664312	H5N4F0S2
Glyco_CE60_Slot1_01_1_8623	False	9615	9615	4	1.8808	1.0	100.0	3384.7112	3384.7144	-0.9	18657.0	R.QLAHQSN(203.07938)STNIFFSPVSIATAFAMLSLGTK.A	9.08	1.05163			846.93365	846.93365	1.0516258	1031.3629	sp|P01009|A1AT_HUMAN	sp|P01009|A1AT_HUMAN	2350.846480247977	1383.8753955148425	H5N4F1S2,H12N2F0S0
Glyco_CE60_Slot1_01_1_8623	False	9625	9625	4	1.0577	1.0	100.0	3385.724	3384.7144	1.9	27104.0	R.QLAHQSN(203.07938)STNIFFSPVSIATAFAMLSLGTK.A	9.08	1.04677			847.18689	847.18689	1.0467671	1032.5308	sp|P01009|A1AT_HUMAN	sp|P01009|A1AT_HUMAN	2350.8468014367204	1383.8787141246955	H5N4F1S2,H12N2F0S0
Glyco_CE60_Slot1_01_1_8623	False	9599	9599	5	2.1438	1.0	100.0	3386.7136	3384.7144	-2.2	147521.0	R.QLAHQSNSTN(203.07938)IFFSPVSIATAFAMLSLGTK.A	9.08	0.94067			678.14899	678.14899	0.9406711	1030.1975	sp|P01009|A1AT_HUMAN	sp|P01009|A1AT_HUMAN	2203.78902833122	1077.8908870947048
Glyco_CE60_Slot1_01_1_8623	False	9611	9611	5	1.3465	1.0	100.0	3385.7283	3384.7144	3.1	166688.0	R.QLAHQSNSTN(203.07938)IFFSPVSIATAFAMLSLGTK.A	9.08	0.9903			677.9519	677.9519	0.9903005	1031.3629	sp|P01009|A1AT_HUMAN	sp|P01009|A1AT_HUMAN	2204.782550220919	1078.0925475995132	H5N4F0S2
Glyco_CE60_Slot1_01_1_8623	False	9612	9612	5	2.3424	1.0	100.0	3386.6836	3384.7144	-11.1	11400.0	R.QLAHQSN(203.07938)STNIFFSPVSIATAFAMLSLGTK.A	9.08	0.91314			678.14301	678.14301	0.91313875	1031.3629	sp|P01009|A1AT_HUMAN	sp|P01009|A1AT_HUMAN	2350.8527242598457	1107.2976411621682	H5N4F1S2,H12N2F0S0
Glyco_CE60_Slot1_01_1_8623	False	9629	9629	5	1.5483	1.0	100.0	3386.7434	3384.7144	6.6	53955.0	R.QLAHQSN(203.07938)STNIFFSPVSIATAFAMLSLGTK.A	9.08	0.96185			678.15497	678.15497	0.9618488	1033.6963	sp|P01009|A1AT_HUMAN	sp|P01009|A1AT_HUMAN	2242.717848117184	1085.6826343596078
Glyco_CE60_Slot1_01_1_8623	False	9761	9761	4	1.9854	1.0	100.0	2936.48	2935.4758	0.3	200262.0	H.QSNSTN(203.07938)IFFSPVSIATAFAMLSLGTK.A	9.08	0.98571			734.87585	734.87585	0.9857064	1066.3569	sp|P01009|A1AT_HUMAN	sp|P01009|A1AT_HUMAN	2204.781473162057	1235.0514013646105	H5N4F0S2
Glyco_CE60_Slot1_01_1_8623	False	9765	9765	4	2.2169	1.0	100.0	2936.4788	2935.4758	-0.1	190502.0	H.QSN(203.07938)STNIFFSPVSIATAFAMLSLGTK.A	9.08	0.98251			734.87555	734.87555	0.9825086	1067.5247	sp|P01009|A1AT_HUMAN	sp|P01009|A1AT_HUMAN	2204.7888888189195	1235.0529056746552	H5N4F0S2
Glyco_CE60_Slot1_01_1_8623	False	9635	9635	1	0.949	0.765	100.0	1212.6531	1210.65	-3.0	61232.0	I.ATAFAMLSLGTK.A	9.08	1.0148			1212.65308	1212.65308	1.014803	1034.8627	sp|P01009|A1AT_HUMAN	sp|P01009|A1AT_HUMAN	341.54406313616266	1349.1177940001787
Glyco_CE60_Slot1_01_1_8623	False	9610	9610	5	1.0686	1.0	100.0	1210.6516	1210.65	1.3	254996.0	I.ATAFAMLSLGTK.A	9.08	1.11056			242.93658	242.93658	1.1105634	1031.3629	sp|P01009|A1AT_HUMAN	sp|P01009|A1AT_HUMAN	4380.847808012781	1078.4902607114136
Glyco_CE60_Slot1_01_1_8623	False	9617	9617	5	0.6743	1.0	100.0	969.52716	967.52814	-7.9	36860.0	A.FAMLSLGTK.A	9.08	1.07679			194.7117	194.7117	1.0767851	1032.5308	sp|P01009|A1AT_HUMAN	sp|P01009|A1AT_HUMAN	4621.991554771118	1078.0941347561036
Glyco_CE60_Slot1_01_1_8623	False	9623	9623	5	0.7521	0.8681	100.0	969.5318	967.52814	-3.1	65862.0	A.FAMLSLGTK.A	9.08	1.05075			194.71263	194.71263	1.0507506	1032.5308	sp|P01009|A1AT_HUMAN	sp|P01009|A1AT_HUMAN	4623.984381667932	1078.4936251111287
Glyco_CE60_Slot1_01_1_8623	False	7599	7599	3	1.9432	0.8887	100.0	2673.234	2672.2573	-10.0	23012.0	K.ADTHDEILEGLNFN(203.07938)LTEIPEAQ.I	3.8	1.18991			891.74988	891.74988	1.1899134	772.4037	sp|P01009|A1AT_HUMAN	sp|P01009|A1AT_HUMAN	2204.797620037511	1558.655941617195	H5N4F0S2
Glyco_CE60_Slot1_01_1_8623	False	8283	8283	4	0.6061	1.0	100.0	3627.725	3625.718	0.1	31377.0	K.ADTHDEILEGLNFN(203.07938)LTEIPEAQIHEGFQEL.L	3.95	1.01843			907.68713	907.68713	1.0184344	844.7265	sp|P01009|A1AT_HUMAN	sp|P01009|A1AT_HUMAN	2204.79771911262	1407.6167357446377	H5N4F0S2
Glyco_CE60_Slot1_01_1_8623	False	8281	8281	5	0.6862	1.0	100.0	3626.708	3625.718	-3.7	26778.0	K.ADTHDEILEGLNFN(203.07938)LTEIPEAQIHEGFQEL.L	3.95	0.90089			726.14789	726.14789	0.90089387	844.7265	sp|P01009|A1AT_HUMAN	sp|P01009|A1AT_HUMAN	2204.7855145714534	1126.2891117179036	H5N4F0S2
Glyco_CE60_Slot1_01_1_8623	False	8628	8628	5	1.8746	1.0	100.0	3896.9082	3894.903	-0.4	93510.0	K.ADTHDEILEGLNFN(203.07938)LTEIPEAQIHEGFQELLR.T	4.2	0.92772			780.18793	780.18793	0.92771584	878.5549	sp|P01009|A1AT_HUMAN	sp|P01009|A1AT_HUMAN	2204.7846504271643	1180.1289903561433	H5N4F0S2
Glyco_CE60_Slot1_01_1_8623	False	9468	9468	2	2.1095	0.8537	100.0	2090.1052	2090.0957	4.6	41195.0	K.ELDRDTVFALVNYIFFK.G	4.72	1.21592	1.2374		1045.55652	1045.55652	1.2159193	998.7011	sp|P01009|A1AT_HUMAN	sp|P01009|A1AT_HUMAN
Glyco_CE60_Slot1_01_1_8623	False	9474	9474	2	1.4229	0.5767	100.0	2090.0984	2090.0957	1.3	26559.0	K.ELDRDTVFALVNYIFFK.G	4.72	1.21714	1.2374		1045.5531	1045.5531	1.2171358	999.8679	sp|P01009|A1AT_HUMAN	sp|P01009|A1AT_HUMAN
Glyco_CE60_Slot1_01_1_8623	False	9470	9470	3	0.885	0.6569	99.3975903614458	2090.1052	2090.0957	4.6	33660.0	K.ELDRDTVFALVNYIFFK.G	4.72	0.91679	0.9551		697.37366	697.37366	0.91678524	998.7011	sp|P01009|A1AT_HUMAN	sp|P01009|A1AT_HUMAN
Glyco_CE60_Slot1_01_1_8623	False	9578	9578	2	0.5701	0.649	100.0	1576.8491	1576.841	5.2	17694.0	R.DTVFALVNYIFFK.G	6.56	1.08862	1.0777		788.92847	788.92847	1.0886235	1025.531	sp|P01009|A1AT_HUMAN	sp|P01009|A1AT_HUMAN
Glyco_CE60_Slot1_01_1_8623	False	492	492	3	0.3595	0.108	61.78543461237275	912.43207	912.4309	1.3	16131.0	K.YLGN(203.07938)ATA.I	6.12	0.80615			304.81592	304.81592	0.80614984	249.8245	sp|P01009|A1AT_HUMAN	sp|P01009|A1AT_HUMAN	2204.775241551688	972.0478778418982	H5N4F0S2
Glyco_CE60_Slot1_01_1_8623	False	500	500	3	0.3511	0.1509	62.79809220985692	912.43225	912.4309	1.5	17441.0	K.YLGN(203.07938)ATA.I	6.12	0.80174			304.81598	304.81598	0.80173796	254.49	sp|P01009|A1AT_HUMAN	sp|P01009|A1AT_HUMAN	2204.781752716844	972.05009933088	H5N4F0S2
Glyco_CE60_Slot1_01_1_8623	False	508	508	3	0.4391	0.26	78.07539682539682	912.4322	912.4309	1.4	16683.0	K.YLGN(203.07938)ATA.I	6.12	0.78948			304.81595	304.81595	0.78948474	259.159	sp|P01009|A1AT_HUMAN	sp|P01009|A1AT_HUMAN	2204.777437533369	972.048636684979	H5N4F0S2
Glyco_CE60_Slot1_01_1_8623	False	533	533	3	0.4349	0.0083	61.99842643587726	912.4296	912.4309	-1.4	15028.0	K.YLGN(203.07938)ATA.I	6.12	0.96465			304.81509	304.81509	0.9646454	274.323	sp|P01009|A1AT_HUMAN	sp|P01009|A1AT_HUMAN	2204.783319820444	972.0497340580496	H5N4F0S2
Glyco_CE60_Slot1_01_1_8623	False	537	537	3	0.521	0.0793	72.9090909090909	912.4299	912.4309	-1.1	17405.0	K.YLGN(203.07938)ATA.I	6.12	0.96909			304.81519	304.81519	0.96908814	276.6563	sp|P01009|A1AT_HUMAN	sp|P01009|A1AT_HUMAN	2204.787647717187	972.051258541646	H5N4F0S2
Glyco_CE60_Slot1_01_1_8623	False	541	541	3	0.2823	0.0281	57.790782735918064	912.4333	912.4309	2.6	20170.0	K.YLGN(203.07938)ATA.I	6.12	0.78875			304.81631	304.81631	0.78874636	278.9882	sp|P01009|A1AT_HUMAN	sp|P01009|A1AT_HUMAN	2204.7820349225017	972.0505229145476	H5N4F0S2
Glyco_CE60_Slot1_01_1_8623	False	5803	5803	2	0.6803	0.2756	87.87878787878788	1172.5862	1172.5834	2.4	32482.0	K.YLGN(203.07938)ATAIF.F	6.12	1.4131			586.797	586.797	1.4131029	649.9253	sp|P01009|A1AT_HUMAN	sp|P01009|A1AT_HUMAN	2204.7715251603745	1587.6430410570094	H5N4F0S2
Glyco_CE60_Slot1_01_1_8623	False	5822	5822	2	0.4017	0.0512	54.57063711911358	1172.5894	1172.5834	5.1	25687.0	K.YLGN(203.07938)ATAIF.F	6.12	1.43538			586.79858	586.79858	1.435385	651.0913	sp|P01009|A1AT_HUMAN	sp|P01009|A1AT_HUMAN	2204.768762043811	1587.6432467314075	H5N4F0S2
Glyco_CE60_Slot1_01_1_8623	False	7851	7851	3	1.7068	0.8868	100.0	1831.8945	1830.8796	6.3	57757.0	K.YLGN(203.07938)ATAIFFLPDEG.K	3.55	1.08812			611.30341	611.30341	1.0881191	798.0652	sp|P01009|A1AT_HUMAN	sp|P01009|A1AT_HUMAN	2204.775063968018	1278.2019350995658	H5N4F0S2
Glyco_CE60_Slot1_01_1_8623	False	7389	7389	2	2.1335	0.6261	100.0	1959.9828	1958.9746	2.5	56016.0	K.YLGN(203.07938)ATAIFFLPDEGK.L	4.46	1.65249			980.4953	980.4953	1.6524931	752.5734	sp|P01009|A1AT_HUMAN	sp|P01009|A1AT_HUMAN	2204.7776109633896	1980.8444037173504	H5N4F0S2
Glyco_CE60_Slot1_01_1_8623	False	7390	7390	2	1.6756	0.6347	100.0	1959.9856	1958.9746	3.9	35244.0	K.YLGN(203.07938)ATAIFFLPDEGK.L	4.46	1.50162			980.4967	980.4967	1.501617	752.5734	sp|P01009|A1AT_HUMAN	sp|P01009|A1AT_HUMAN	2204.769480646072	1980.8417552003184	H5N4F0S2
Glyco_CE60_Slot1_01_1_8623	False	7406	7406	2	1.5599	0.4674	100.0	1958.9747	1958.9746	0.1	23142.0	K.YLGN(203.07938)ATAIFFLPDEGK.L	4.46	1.66449			979.99127	979.99127	1.6644944	753.74	sp|P01009|A1AT_HUMAN	sp|P01009|A1AT_HUMAN	2204.780878210119	1980.8420349309872	H5N4F0S2
Glyco_CE60_Slot1_01_1_8623	False	7426	7426	2	0.86	0.6786	100.0	1959.9868	1958.9746	4.5	11239.0	K.YLGN(203.07938)ATAIFFLPDEGK.L	4.46	1.60487			980.49731	980.49731	1.6048733	753.74	sp|P01009|A1AT_HUMAN	sp|P01009|A1AT_HUMAN	2207.780048958518	1982.3476472789312
Glyco_CE60_Slot1_01_1_8623	False	7429	7429	2	2.4589	0.7229	100.0	1959.9786	1958.9746	0.3	24236.0	K.YLGN(203.07938)ATAIFFLPDEGK.L	4.46	1.68206			980.49323	980.49323	1.6820555	754.9055	sp|P01009|A1AT_HUMAN	sp|P01009|A1AT_HUMAN	2204.784800360524	1980.845909473184	H5N4F0S2
Glyco_CE60_Slot1_01_1_8623	False	7430	7430	2	1.626	0.551	100.0	1958.979	1958.9746	2.2	21802.0	K.YLGN(203.07938)ATAIFFLPDEGK.L	4.46	1.53547			979.99341	979.99341	1.5354731	754.9055	sp|P01009|A1AT_HUMAN	sp|P01009|A1AT_HUMAN	2204.7801723438624	1980.8438106513915	H5N4F0S2
Glyco_CE60_Slot1_01_1_8623	False	7441	7441	2	1.4483	0.4509	100.0	1959.9832	1958.9746	2.6	5268.0	K.YLGN(203.07938)ATAIFFLPDEGK.L	4.46	1.56447			980.49548	980.49548	1.564465	754.9055	sp|P01009|A1AT_HUMAN	sp|P01009|A1AT_HUMAN	2204.7784781902096	1980.845033089117	H5N4F0S2
Glyco_CE60_Slot1_01_1_8623	False	7444	7444	2	1.4975	0.7026	100.0	1960.9849	1958.9746	1.8	11452.0	K.YLGN(203.07938)ATAIFFLPDEGK.L	4.46	1.50776			980.99634	980.99634	1.5077586	756.0726	sp|P01009|A1AT_HUMAN	sp|P01009|A1AT_HUMAN	2204.776250756012	1980.8447729848808	H5N4F0S2
Glyco_CE60_Slot1_01_1_8623	False	7292	7292	3	1.766	0.5496	100.0	1958.969	1958.9746	-2.9	25609.0	K.YLGN(203.07938)ATAIFFLPDEGK.L	4.46	1.08112			653.66156	653.66156	1.0811168	744.4079	sp|P01009|A1AT_HUMAN	sp|P01009|A1AT_HUMAN	2059.758273786446	1272.5545117774732	H5N4F1S1
Glyco_CE60_Slot1_01_1_8623	False	7321	7321	3	1.5213	0.5524	100.0	1958.9747	1958.9746	0.1	98923.0	K.YLGN(203.07938)ATAIFFLPDEGK.L	4.46	1.06814			653.66345	653.66345	1.0681405	746.7417	sp|P01009|A1AT_HUMAN	sp|P01009|A1AT_HUMAN	1913.684031787203	1223.865008869957	H5N4F0S1
Glyco_CE60_Slot1_01_1_8623	False	7335	7335	3	1.8413	0.7338	100.0	1959.9785	1958.9746	0.3	149319.0	K.YLGN(203.07938)ATAIFFLPDEGK.L	4.46	1.07856			653.99805	653.99805	1.0785593	747.907	sp|P01009|A1AT_HUMAN	sp|P01009|A1AT_HUMAN	1915.686650517404	1224.5337738997412
Glyco_CE60_Slot1_01_1_8623	False	7346	7346	3	2.2111	0.5901	100.0	1959.9781	1958.9746	0.1	71952.0	K.YLGN(203.07938)ATAIFFLPDEGK.L	4.46	1.05535			653.99792	653.99792	1.0553532	749.0747	sp|P01009|A1AT_HUMAN	sp|P01009|A1AT_HUMAN	1915.68605667678	1224.533503161141
Glyco_CE60_Slot1_01_1_8623	False	7357	7357	3	0.8576	0.4377	99.79757085020243	1959.9764	1958.9746	-0.8	170098.0	K.YLGN(203.07938)ATAIFFLPDEGK.L	4.46	1.1316			653.99738	653.99738	1.1315993	750.2401	sp|P01009|A1AT_HUMAN	sp|P01009|A1AT_HUMAN	2204.7809094879426	1320.8979041916316	H5N4F0S2
Glyco_CE60_Slot1_01_1_8623	False	7364	7364	3	2.5212	0.5856	100.0	1959.9786	1958.9746	0.3	42735.0	K.YLGN(203.07938)ATAIFFLPDEGK.L	4.46	1.15419			653.99811	653.99811	1.1541928	750.2401	sp|P01009|A1AT_HUMAN	sp|P01009|A1AT_HUMAN	2350.8292048682674	1369.5813926199266	H5N4F1S2,H12N2F0S0
Glyco_CE60_Slot1_01_1_8623	False	7371	7371	3	0.968	0.4544	99.79166666666667	1959.9847	1958.9746	3.5	11649.0	K.YLGN(203.07938)ATAIFFLPDEGK.L	4.46	1.22439			654.00012	654.00012	1.2243941	751.4061	sp|P01009|A1AT_HUMAN	sp|P01009|A1AT_HUMAN	3008.0569352116377	1588.659289630706
Glyco_CE60_Slot1_01_1_8623	False	7372	7372	3	1.2165	0.6188	100.0	1959.9753	1958.9746	-1.3	126041.0	K.YLGN(203.07938)ATAIFFLPDEGK.L	4.46	1.13149			653.99701	653.99701	1.1314865	751.4061	sp|P01009|A1AT_HUMAN	sp|P01009|A1AT_HUMAN	2204.785713991803	1320.8991126365822	H5N4F0S2
Glyco_CE60_Slot1_01_1_8623	False	7381	7381	3	1.8971	0.6478	100.0	1959.9779	1958.9746	-0.0	73573.0	K.YLGN(203.07938)ATAIFFLPDEGK.L	4.46	1.13786			653.99786	653.99786	1.1378579	751.4061	sp|P01009|A1AT_HUMAN	sp|P01009|A1AT_HUMAN	2350.8375468792924	1369.583906499052	H5N4F1S2,H12N2F0S0
Glyco_CE60_Slot1_01_1_8623	False	7408	7408	3	1.7864	0.6537	100.0	1958.9751	1958.9746	0.2	17580.0	K.YLGN(203.07938)ATAIFFLPDEGK.L	4.46	1.22307			653.66357	653.66357	1.2230728	753.74	sp|P01009|A1AT_HUMAN	sp|P01009|A1AT_HUMAN	2859.997821525776	1539.303034586191	H11N1F2S2
Glyco_CE60_Slot1_01_1_8623	False	7409	7409	3	0.6682	0.2823	99.53358208955224	1959.98	1958.9746	1.0	502194.0	K.YLGN(203.07938)ATAIFFLPDEGK.L	4.46	1.13389			653.99854	653.99854	1.1338857	753.74	sp|P01009|A1AT_HUMAN	sp|P01009|A1AT_HUMAN	2204.7961565377864	1320.904150784071	H5N4F0S2
Glyco_CE60_Slot1_01_1_8623	False	7413	7413	3	1.8093	0.7001	100.0	1959.9822	1958.9746	2.1	32831.0	K.YLGN(203.07938)ATAIFFLPDEGK.L	4.46	1.18514			653.99927	653.99927	1.1851358	753.74	sp|P01009|A1AT_HUMAN	sp|P01009|A1AT_HUMAN	2350.8330221885967	1369.5838350447343	H5N4F1S2,H12N2F0S0
Glyco_CE60_Slot1_01_1_8623	False	7428	7428	3	0.9341	0.4266	99.79591836734694	1959.9778	1958.9746	-0.1	19545.0	K.YLGN(203.07938)ATAIFFLPDEGK.L	4.46	1.17104			653.9978	653.9978	1.1710404	753.74	sp|P01009|A1AT_HUMAN	sp|P01009|A1AT_HUMAN	2302.742930927095	1353.5523369135244
Glyco_CE60_Slot1_01_1_8623	False	7440	7440	3	1.6181	0.6634	100.0	1959.9775	1958.9746	-0.2	26226.0	K.YLGN(203.07938)ATAIFFLPDEGK.L	4.46	1.17051			653.99774	653.99774	1.170506	754.9055	sp|P01009|A1AT_HUMAN	sp|P01009|A1AT_HUMAN	2302.735718969769	1353.5498505921694
Glyco_CE60_Slot1_01_1_8623	False	7447	7447	3	1.6	0.6481	100.0	1958.9778	1958.9746	1.6	169929.0	K.YLGN(203.07938)ATAIFFLPDEGK.L	4.46	1.10692			653.66449	653.66449	1.1069176	756.0726	sp|P01009|A1AT_HUMAN	sp|P01009|A1AT_HUMAN	2203.786795370862	1320.5669811998175
Glyco_CE60_Slot1_01_1_8623	False	7452	7452	3	2.1201	0.6137	100.0	1958.9736	1958.9746	-0.5	84892.0	K.YLGN(203.07938)ATAIFFLPDEGK.L	4.46	1.08879			653.66309	653.66309	1.0887859	756.0726	sp|P01009|A1AT_HUMAN	sp|P01009|A1AT_HUMAN	2203.789421978252	1320.5664178780564
Glyco_CE60_Slot1_01_1_8623	False	7505	7505	3	1.8572	0.7683	100.0	1959.9836	1958.9746	2.9	31383.0	K.YLGN(203.07938)ATAIFFLPDEGK.L	4.46	1.11303			653.99976	653.99976	1.1130338	760.7385	sp|P01009|A1AT_HUMAN	sp|P01009|A1AT_HUMAN	2204.766105589238	1320.8953518812282	H5N4F0S2
Glyco_CE60_Slot1_01_1_8623	False	7378	7378	4	1.3828	0.7088	100.0	1959.977	1958.9746	-0.5	156339.0	K.YLGN(203.07938)ATAIFFLPDEGK.L	4.46	0.90015			490.75015	490.75015	0.9001504	751.4061	sp|P01009|A1AT_HUMAN	sp|P01009|A1AT_HUMAN	2204.7934783031574	990.9286595635342	H5N4F0S2
Glyco_CE60_Slot1_01_1_8623	False	7383	7383	4	1.6166	0.7508	100.0	1959.9807	1958.9746	1.4	81945.0	K.YLGN(203.07938)ATAIFFLPDEGK.L	4.46	1.05171			490.75107	490.75107	1.0517054	751.4061	sp|P01009|A1AT_HUMAN	sp|P01009|A1AT_HUMAN	2204.794096976265	990.9297492233472	H5N4F0S2
Glyco_CE60_Slot1_01_1_8623	False	7393	7393	4	1.5977	0.8603	100.0	1958.9812	1958.9746	3.4	114878.0	K.YLGN(203.07938)ATAIFFLPDEGK.L	4.46	1.05563			490.50119	490.50119	1.055627	752.5734	sp|P01009|A1AT_HUMAN	sp|P01009|A1AT_HUMAN	2204.787750629672	990.9282904023916	H5N4F0S2
Glyco_CE60_Slot1_01_1_8623	False	7397	7397	4	1.4934	0.6934	100.0	1958.9794	1958.9746	2.4	186552.0	K.YLGN(203.07938)ATAIFFLPDEGK.L	4.46	1.00852			490.50073	490.50073	1.0085185	752.5734	sp|P01009|A1AT_HUMAN	sp|P01009|A1AT_HUMAN	2204.782423362484	990.9264791000768	H5N4F0S2
Glyco_CE60_Slot1_01_1_8623	False	7405	7405	4	0.7959	0.5803	99.78655282817502	1959.9772	1958.9746	-0.4	359162.0	K.YLGN(203.07938)ATAIFFLPDEGK.L	4.46	0.87061			490.75018	490.75018	0.8706147	752.5734	sp|P01009|A1AT_HUMAN	sp|P01009|A1AT_HUMAN	2242.7360769896127	1000.414357521197
Glyco_CE60_Slot1_01_1_8623	False	7410	7410	4	1.1726	0.5707	99.88066825775657	1958.9767	1958.9746	1.1	181851.0	K.YLGN(203.07938)ATAIFFLPDEGK.L	4.46	1.02802			490.50006	490.50006	1.0280185	753.74	sp|P01009|A1AT_HUMAN	sp|P01009|A1AT_HUMAN	2204.7939174131475	990.9286760009333	H5N4F0S2
Glyco_CE60_Slot1_01_1_8623	False	7411	7411	4	1.1363	0.3753	99.79188345473466	1959.9791	1958.9746	0.6	458146.0	K.YLGN(203.07938)ATAIFFLPDEGK.L	4.46	0.90617			490.75067	490.75067	0.90617436	753.74	sp|P01009|A1AT_HUMAN	sp|P01009|A1AT_HUMAN	2204.792498654929	990.9289330989768	H5N4F0S2
Glyco_CE60_Slot1_01_1_8623	False	7415	7415	4	1.6311	0.673	100.0	1958.984	1958.9746	4.8	30256.0	K.YLGN(203.07938)ATAIFFLPDEGK.L	4.46	0.9681			490.50189	490.50189	0.9681035	753.74	sp|P01009|A1AT_HUMAN	sp|P01009|A1AT_HUMAN	2243.7253884640204	1000.6633909480296	H2N3F1S4,H9N1F0S2
Glyco_CE60_Slot1_01_1_8623	False	7416	7416	4	1.1687	0.7412	100.0	1958.9753	1958.9746	0.4	478785.0	K.YLGN(203.07938)ATAIFFLPDEGK.L	4.46	0.8769			490.49973	490.49973	0.8768962	753.74	sp|P01009|A1AT_HUMAN	sp|P01009|A1AT_HUMAN	2204.798506259788	990.92949871311	H5N4F0S2
Glyco_CE60_Slot1_01_1_8623	False	7421	7421	4	0.5062	0.7165	99.79529170931423	1959.9617	1958.9746	-8.3	22871.0	K.YLGN(203.07938)ATAIFFLPDEGK.L	4.46	1.07267			490.74631	490.74631	1.0726709	753.74	sp|P01009|A1AT_HUMAN	sp|P01009|A1AT_HUMAN	2350.857059986374	1027.4407293779543	H5N4F1S2,H12N2F0S0
Glyco_CE60_Slot1_01_1_8623	False	7424	7424	4	1.1295	0.8602	100.0	1959.9805	1958.9746	1.3	195517.0	K.YLGN(203.07938)ATAIFFLPDEGK.L	4.46	0.94146			490.75101	490.75101	0.94145864	753.74	sp|P01009|A1AT_HUMAN	sp|P01009|A1AT_HUMAN	2242.7328298181465	1000.4143773218506
Glyco_CE60_Slot1_01_1_8623	False	7425	7425	4	1.4861	0.4174	99.88545246277205	1958.9738	1958.9746	-0.4	233808.0	K.YLGN(203.07938)ATAIFFLPDEGK.L	4.46	0.86422			490.49933	490.49933	0.86421704	753.74	sp|P01009|A1AT_HUMAN	sp|P01009|A1AT_HUMAN	2242.7390991068173	1000.4142553960228
Glyco_CE60_Slot1_01_1_8623	False	7434	7434	4	1.7396	0.5774	100.0	1959.985	1958.9746	3.6	50529.0	K.YLGN(203.07938)ATAIFFLPDEGK.L	4.46	0.98221			490.75214	490.75214	0.9822072	754.9055	sp|P01009|A1AT_HUMAN	sp|P01009|A1AT_HUMAN	2204.780713602428	990.9274694446112	H5N4F0S2
Glyco_CE60_Slot1_01_1_8623	False	7322	7322	4	0.6684	0.1111	62.98701298701299	953.4831	952.4775	2.4	24903.0	I.FFLPDEGK.L	4.46	0.97898	0.6971		239.12665	239.12665	0.97897774	746.7417	sp|P01009|A1AT_HUMAN	sp|P01009|A1AT_HUMAN	2920.191134983382	918.1545818075158
Glyco_CE60_Slot1_01_1_8623	True	7843	7843	3	1.4303	0.7829	100.0	1855.9852	1855.9775	4.1	48007.0	K.FNKPFVFLMIEQNTK.S	8.8	0.87592	0.8498		619.33362	619.33362	0.8759205	796.8988	sp|P01009|A1AT_HUMAN	sp|P01009|A1AT_HUMAN
Glyco_CE60_Slot1_01_1_8623	True	7849	7849	3	0.6304	0.7791	99.42196531791907	1855.983	1855.9775	3.0	19789.0	K.FNKPFVFLMIEQNTK.S	8.8	0.83342	0.8498		619.33289	619.33289	0.8334155	796.8988	sp|P01009|A1AT_HUMAN	sp|P01009|A1AT_HUMAN
Glyco_CE60_Slot1_01_1_8623	True	8140	8140	2	1.5089	0.7615	100.0	1466.7778	1466.7712	4.5	115922.0	K.PFVFLMIEQNTK.S	6.56	1.01568	1.0221		733.89282	733.89282	1.0156775	827.2287	sp|P01009|A1AT_HUMAN	sp|P01009|A1AT_HUMAN
Glyco_CE60_Slot1_01_1_8623	True	8148	8148	2	1.2221	0.5948	100.0	1466.7797	1466.7712	5.7	60831.0	K.PFVFLMIEQNTK.S	6.56	1.01563	1.0221		733.89374	733.89374	1.0156264	828.3961	sp|P01009|A1AT_HUMAN	sp|P01009|A1AT_HUMAN
Glyco_CE60_Slot1_01_1_8623	True	5593	5593	3	0.6005	0.872	99.6116504854369	1957.0126	1957.0059	3.4	13557.0	L.CANLVPVPITN(203.07938)ATLDR.I	6.56	1.21877			653.0094	653.0094	1.2187735	639.4266	sp|P19652|A1AG2_HUMAN	sp|P19652|A1AG2_HUMAN	3007.032284368192	1587.6603696305417	H6N5F1S3
Glyco_CE60_Slot1_01_1_8623	True	5616	5616	3	0.7007	0.9407	100.0	1957.001	1957.0059	-2.5	22310.0	L.CANLVPVPITN(203.07938)ATLDR.I	6.56	1.22385			653.00555	653.00555	1.2238483	640.5932	sp|P19652|A1AG2_HUMAN	sp|P19652|A1AG2_HUMAN	3007.086160415576	1587.6744592936875	H6N5F1S3
Glyco_CE60_Slot1_01_1_8623	True	5648	5648	3	0.9479	1.0	100.0	1958.0061	1957.0059	-1.6	32871.0	L.CANLVPVPITN(203.07938)ATLDR.I	6.56	1.1923			653.34058	653.34058	1.1923034	641.7587	sp|P19652|A1AG2_HUMAN	sp|P19652|A1AG2_HUMAN	2861.0158494020284	1538.9860590409817	H6N5F0S3
Glyco_CE60_Slot1_01_1_8623	True	5629	5629	4	1.8341	0.6154	100.0	1958.0173	1957.0059	4.1	5989.0	L.CANLVPVPITN(203.07938)ATLDR.I	6.56	1.07954			490.26022	490.26022	1.0795404	640.5932	sp|P19652|A1AG2_HUMAN	sp|P19652|A1AG2_HUMAN	2860.013092932251	1154.2436450903442	H11N1F2S2
Glyco_CE60_Slot1_01_1_8623	True	5436	5436	3	0.4081	0.8576	97.51937984496124	1725.9426	1725.9381	2.6	13926.0	A.NLVPVPITN(203.07938)ATLDR.I	6.56	1.14967			575.98608	575.98608	1.1496748	631.2603	sp|P19652|A1AG2_HUMAN	sp|P19652|A1AG2_HUMAN	2715.95916185539	1413.612700199196	H6N5F1S2
Glyco_CE60_Slot1_01_1_8623	True	5451	5451	3	0.403	1.0	98.93992932862191	1726.9417	1725.9381	0.1	71553.0	A.NLVPVPITN(203.07938)ATLDR.I	6.56	1.12414			576.31909	576.31909	1.1241441	632.4282	sp|P19652|A1AG2_HUMAN	sp|P19652|A1AG2_HUMAN	2569.89373630396	1364.9238774854784	H6N5F0S2
Glyco_CE60_Slot1_01_1_8623	True	5508	5508	3	0.6462	1.0	100.0	1725.9393	1725.9381	0.7	66842.0	A.NLVPVPITN(203.07938)ATLDR.I	6.56	1.15876			575.98499	575.98499	1.1587551	634.7603	sp|P19652|A1AG2_HUMAN	sp|P19652|A1AG2_HUMAN	2860.9877804722805	1461.9544750541688	H6N5F0S3
Glyco_CE60_Slot1_01_1_8623	True	5518	5518	3	0.9444	1.0	100.0	1726.9436	1725.9381	1.2	78444.0	A.NLVPVPITN(203.07938)ATLDR.I	6.56	1.15943			576.31976	576.31976	1.1594324	635.9267	sp|P19652|A1AG2_HUMAN	sp|P19652|A1AG2_HUMAN	2863.002825700381	1462.6275912649303
Glyco_CE60_Slot1_01_1_8623	True	5514	5514	4	0.5115	1.0	99.59349593495935	1725.9376	1725.9381	-0.3	63039.0	A.NLVPVPITN(203.07938)ATLDR.I	6.56	0.92657			432.2403	432.2403	0.92657083	634.7603	sp|P19652|A1AG2_HUMAN	sp|P19652|A1AG2_HUMAN	3007.075110691816	1133.239223554623	H6N5F1S3
Glyco_CE60_Slot1_01_1_8623	True	5527	5527	4	0.4027	1.0	98.94179894179894	1725.9359	1725.9381	-1.3	108638.0	A.NLVPVPITN(203.07938)ATLDR.I	6.56	0.87822			432.23987	432.23987	0.8782212	635.9267	sp|P19652|A1AG2_HUMAN	sp|P19652|A1AG2_HUMAN	2861.0323094861365	1096.7280872878237	H6N5F0S3
Glyco_CE60_Slot1_01_1_8623	True	4783	4783	2	0.6486	0.2559	87.86407766990291	1612.905	1611.8951	4.1	2844.0	N.LVPVPITN(203.07938)ATLDR.I	6.56	1.35645			806.95642	806.95642	1.3564513	600.9334	sp|P19652|A1AG2_HUMAN	sp|P19652|A1AG2_HUMAN	1386.4865404341488	1398.1600132951949	H3N3F0S1
Glyco_CE60_Slot1_01_1_8623	True	4809	4809	2	0.5234	0.2534	80.95238095238095	1612.899	1611.8951	0.3	8408.0	N.LVPVPITN(203.07938)ATLDR.I	6.56	1.57611			806.95343	806.95343	1.5761098	603.2667	sp|P19652|A1AG2_HUMAN	sp|P19652|A1AG2_HUMAN	2204.786707883456	1807.307055389664	H5N4F0S2
Glyco_CE60_Slot1_01_1_8623	True	4836	4836	2	0.6025	0.4595	93.41317365269461	1611.891	1611.8951	-2.6	3188.0	N.LVPVPITN(203.07938)ATLDR.I	6.56	1.35706			806.4494	806.4494	1.3570564	603.2667	sp|P19652|A1AG2_HUMAN	sp|P19652|A1AG2_HUMAN	1386.5011302194516	1398.160275610852	H3N3F0S1
Glyco_CE60_Slot1_01_1_8623	True	4902	4902	2	0.3334	0.114	57.30337078651685	1612.8907	1611.8951	-4.8	5867.0	N.LVPVPITN(203.07938)ATLDR.I	6.56	1.55934			806.94928	806.94928	1.559339	606.7657	sp|P19652|A1AG2_HUMAN	sp|P19652|A1AG2_HUMAN	2204.768426979129	1807.2937849875411	H5N4F0S2
Glyco_CE60_Slot1_01_1_8623	True	4591	4591	3	0.5896	0.5478	95.3232462173315	1612.8933	1611.8951	-3.2	13054.0	N.LVPVPITN(203.07938)ATLDR.I	6.56	1.18085			538.30298	538.30298	1.1808538	590.4343	sp|P19652|A1AG2_HUMAN	sp|P19652|A1AG2_HUMAN	3226.134470146389	1545.6546853196423	H7N6F0S3
Glyco_CE60_Slot1_01_1_8623	True	4679	4679	3	1.1716	1.0	100.0	1611.893	1611.8951	-1.4	52888.0	N.LVPVPITN(203.07938)ATLDR.I	6.56	1.1415			537.96954	537.96954	1.1414963	596.2682	sp|P19652|A1AG2_HUMAN	sp|P19652|A1AG2_HUMAN	2715.967184137569	1375.598811029363	H6N5F1S2
Glyco_CE60_Slot1_01_1_8623	True	4683	4683	3	0.4142	0.8516	97.52704791344668	1612.896	1611.8951	-1.6	22867.0	N.LVPVPITN(203.07938)ATLDR.I	6.56	1.04337			538.30389	538.30389	1.0433657	596.2682	sp|P19652|A1AG2_HUMAN	sp|P19652|A1AG2_HUMAN	2278.815815166201	1229.8827295052513	H6N5F0S1
Glyco_CE60_Slot1_01_1_8623	True	4684	4684	3	0.726	1.0	100.0	1611.8984	1611.8951	2.0	38468.0	N.LVPVPITN(203.07938)ATLDR.I	6.56	1.12168			537.97137	537.97137	1.1216758	596.2682	sp|P19652|A1AG2_HUMAN	sp|P19652|A1AG2_HUMAN	2745.929305453657	1385.5880018038088	H6N3F0S4
Glyco_CE60_Slot1_01_1_8623	True	4706	4706	3	0.6549	1.0	100.0	1611.895	1611.8951	-0.1	67803.0	N.LVPVPITN(203.07938)ATLDR.I	6.56	1.10157			537.97021	537.97021	1.1015677	597.4341	sp|P19652|A1AG2_HUMAN	sp|P19652|A1AG2_HUMAN	2569.9138865130376	1326.9150464065176	H6N5F0S2
Glyco_CE60_Slot1_01_1_8623	True	4710	4710	3	1.2527	0.8919	100.0	1611.8987	1611.8951	2.2	41632.0	N.LVPVPITN(203.07938)ATLDR.I	6.56	1.14792			537.97144	537.97144	1.1479193	598.6	sp|P19652|A1AG2_HUMAN	sp|P19652|A1AG2_HUMAN	2715.968015665092	1375.6009541780377	H6N5F1S2
Glyco_CE60_Slot1_01_1_8623	True	4716	4716	3	0.7161	1.0	100.0	1611.8965	1611.8951	0.8	74151.0	N.LVPVPITN(203.07938)ATLDR.I	6.56	1.19304			537.9707	537.9707	1.1930435	598.6	sp|P19652|A1AG2_HUMAN	sp|P19652|A1AG2_HUMAN	3007.054297553175	1472.6289935666823	H6N5F1S3
Glyco_CE60_Slot1_01_1_8623	True	4717	4717	3	0.8184	0.4911	97.26858877086495	1611.8955	1611.8951	0.2	36180.0	N.LVPVPITN(203.07938)ATLDR.I	6.56	1.11016			537.9704	537.9704	1.1101621	598.6	sp|P19652|A1AG2_HUMAN	sp|P19652|A1AG2_HUMAN	2569.909194809979	1326.9136381782862	H6N5F0S2
Glyco_CE60_Slot1_01_1_8623	True	4720	4720	3	0.5599	0.9996	99.78632478632478	1612.8999	1611.8951	0.9	77353.0	N.LVPVPITN(203.07938)ATLDR.I	6.56	1.1351			538.30518	538.30518	1.1351018	598.6	sp|P19652|A1AG2_HUMAN	sp|P19652|A1AG2_HUMAN	2717.9692419362523	1376.268484476598	H8N7F0S0
Glyco_CE60_Slot1_01_1_8623	True	4733	4733	3	0.6096	1.0	100.0	1611.898	1611.8951	1.7	74228.0	N.LVPVPITN(203.07938)ATLDR.I	6.56	1.19485			537.97119	537.97119	1.1948459	599.7659	sp|P19652|A1AG2_HUMAN	sp|P19652|A1AG2_HUMAN	3007.056656580205	1472.6302486519205	H6N5F1S3
Glyco_CE60_Slot1_01_1_8623	True	4758	4758	3	1.2839	0.7583	100.0	1611.8988	1611.8951	2.3	14231.0	N.LVPVPITN(203.07938)ATLDR.I	6.56	1.13416			537.9715	537.9715	1.13416	600.9334	sp|P19652|A1AG2_HUMAN	sp|P19652|A1AG2_HUMAN	2569.904465077693	1326.913196734371	H6N5F0S2
Glyco_CE60_Slot1_01_1_8623	True	4763	4763	3	1.0411	0.986	100.0	1611.8998	1611.8951	2.9	43509.0	N.LVPVPITN(203.07938)ATLDR.I	6.56	1.19108			537.9718	537.9718	1.1910825	600.9334	sp|P19652|A1AG2_HUMAN	sp|P19652|A1AG2_HUMAN	2860.9967768104198	1423.9442540878104	H6N5F0S3
Glyco_CE60_Slot1_01_1_8623	True	4786	4786	3	0.8666	0.6215	98.95652173913044	1611.8958	1611.8951	0.4	368755.0	N.LVPVPITN(203.07938)ATLDR.I	6.56	1.19117			537.97046	537.97046	1.1911701	602.0997	sp|P19652|A1AG2_HUMAN	sp|P19652|A1AG2_HUMAN	2860.9998965791733	1423.943935230854	H6N5F0S3
Glyco_CE60_Slot1_01_1_8623	True	4811	4811	3	1.5141	0.8687	100.0	1611.897	1611.8951	1.1	139136.0	N.LVPVPITN(203.07938)ATLDR.I	6.56	1.19599			537.97089	537.97089	1.1959882	603.2667	sp|P19652|A1AG2_HUMAN	sp|P19652|A1AG2_HUMAN	2861.01134881537	1423.94821182964	H6N5F0S3
Glyco_CE60_Slot1_01_1_8623	True	4817	4817	3	0.738	1.0	100.0	1611.8958	1611.8951	0.4	122622.0	N.LVPVPITN(203.07938)ATLDR.I	6.56	1.14509			537.97046	537.97046	1.1450933	603.2667	sp|P19652|A1AG2_HUMAN	sp|P19652|A1AG2_HUMAN	2861.01255641188	1423.9481747793511	H6N5F0S3
Glyco_CE60_Slot1_01_1_8623	True	4822	4822	3	1.1291	1.0	100.0	1612.8999	1611.8951	0.9	110796.0	N.LVPVPITN(203.07938)ATLDR.I	6.56	1.18403			538.30518	538.30518	1.1840316	603.2667	sp|P19652|A1AG2_HUMAN	sp|P19652|A1AG2_HUMAN	2863.015222087163	1424.6171344331729
Glyco_CE60_Slot1_01_1_8623	True	4840	4840	3	0.4617	1.0	99.61904761904762	1611.8983	1611.8951	2.0	35256.0	N.LVPVPITN(203.07938)ATLDR.I	6.56	1.04555			537.97131	537.97131	1.0455482	603.2667	sp|P19652|A1AG2_HUMAN	sp|P19652|A1AG2_HUMAN	2861.015117155157	1423.9499149458263	H6N5F0S3
Glyco_CE60_Slot1_01_1_8623	True	4860	4860	3	1.3747	0.7667	100.0	1611.8966	1611.8951	0.9	84314.0	N.LVPVPITN(203.07938)ATLDR.I	6.56	1.07525			537.97076	537.97076	1.0752461	604.4329	sp|P19652|A1AG2_HUMAN	sp|P19652|A1AG2_HUMAN	2204.794863786773	1205.2092248601034	H5N4F0S2
Glyco_CE60_Slot1_01_1_8623	True	4910	4910	3	0.284	0.6136	87.6923076923077	1611.9005	1611.8951	3.3	28022.0	N.LVPVPITN(203.07938)ATLDR.I	6.56	1.14653			537.97205	537.97205	1.1465269	606.7657	sp|P19652|A1AG2_HUMAN	sp|P19652|A1AG2_HUMAN	2863.0039260659078	1424.6135256510604
Glyco_CE60_Slot1_01_1_8623	True	4917	4917	3	0.3655	0.9998	98.66666666666667	1611.887	1611.8951	-5.1	14694.0	N.LVPVPITN(203.07938)ATLDR.I	6.56	1.13409			537.96753	537.96753	1.1340935	606.7657	sp|P19652|A1AG2_HUMAN	sp|P19652|A1AG2_HUMAN	2204.783861037651	1205.2023397958935	H5N4F0S2
Glyco_CE60_Slot1_01_1_8623	True	4694	4694	4	0.4603	0.7237	96.54676258992806	1611.8969	1611.8951	1.1	9989.0	N.LVPVPITN(203.07938)ATLDR.I	6.56	1.00469			403.7301	403.7301	1.004688	597.4341	sp|P19652|A1AG2_HUMAN	sp|P19652|A1AG2_HUMAN	2715.977569142609	1031.95465464289	H6N5F1S2
Glyco_CE60_Slot1_01_1_8623	True	4707	4707	4	0.387	0.223	77.10960232783705	1612.9071	1611.8951	5.3	10464.0	N.LVPVPITN(203.07938)ATLDR.I	6.56	0.92715			403.98267	403.98267	0.92715037	597.4341	sp|P19652|A1AG2_HUMAN	sp|P19652|A1AG2_HUMAN	2715.9673013855686	1031.9546548809967	H6N5F1S2
Glyco_CE60_Slot1_01_1_8623	True	4728	4728	4	0.4407	1.0	99.44237918215613	1611.8945	1611.8951	-0.4	208453.0	N.LVPVPITN(203.07938)ATLDR.I	6.56	0.88595			403.72952	403.72952	0.88595486	598.6	sp|P19652|A1AG2_HUMAN	sp|P19652|A1AG2_HUMAN	3007.0875722152145	1104.731553362943	H6N5F1S3
Glyco_CE60_Slot1_01_1_8623	True	4736	4736	4	0.4739	1.0	99.6124031007752	1611.8944	1611.8951	-0.5	117945.0	N.LVPVPITN(203.07938)ATLDR.I	6.56	0.87148			403.72949	403.72949	0.8714829	599.7659	sp|P19652|A1AG2_HUMAN	sp|P19652|A1AG2_HUMAN	3007.081927897739	1104.7301358759803	H6N5F1S3
Glyco_CE60_Slot1_01_1_8623	True	4750	4750	4	0.5456	0.9404	99.61013645224172	1612.8981	1611.8951	-0.3	25347.0	N.LVPVPITN(203.07938)ATLDR.I	6.56	0.8821			403.98041	403.98041	0.8821024	599.7659	sp|P19652|A1AG2_HUMAN	sp|P19652|A1AG2_HUMAN	2861.0214881506795	1068.2159387167098	H6N5F0S3
Glyco_CE60_Slot1_01_1_8623	True	4762	4762	4	0.2723	1.0	96.91176470588235	1611.895	1611.8951	-0.1	166038.0	N.LVPVPITN(203.07938)ATLDR.I	6.56	0.83159			403.72964	403.72964	0.8315947	600.9334	sp|P19652|A1AG2_HUMAN	sp|P19652|A1AG2_HUMAN	3007.0892235494425	1104.7321062121778	H6N5F1S3
Glyco_CE60_Slot1_01_1_8623	True	4767	4767	4	0.4726	1.0	99.61315280464217	1611.8937	1611.8951	-0.9	112152.0	N.LVPVPITN(203.07938)ATLDR.I	6.56	0.84337			403.72931	403.72931	0.84337217	600.9334	sp|P19652|A1AG2_HUMAN	sp|P19652|A1AG2_HUMAN	2861.0356063335958	1068.2183557918888	H6N5F0S3
Glyco_CE60_Slot1_01_1_8623	True	4792	4792	4	1.0467	0.6173	99.61089494163424	1611.8912	1611.8951	-2.4	16281.0	N.LVPVPITN(203.07938)ATLDR.I	6.56	0.98596			403.7287	403.7287	0.9859573	602.0997	sp|P19652|A1AG2_HUMAN	sp|P19652|A1AG2_HUMAN	2861.006750338928	1068.2105359677737	H6N5F0S3
Glyco_CE60_Slot1_01_1_8623	True	4813	4813	4	0.8305	0.9656	100.0	1611.8947	1611.8951	-0.3	30119.0	N.LVPVPITN(203.07938)ATLDR.I	6.56	1.02381			403.72955	403.72955	1.0238111	603.2667	sp|P19652|A1AG2_HUMAN	sp|P19652|A1AG2_HUMAN	2861.0275042703074	1068.216589209003	H6N5F0S3
Glyco_CE60_Slot1_01_1_8623	True	4814	4814	4	0.7929	0.8548	100.0	1611.8977	1611.8951	1.6	91062.0	N.LVPVPITN(203.07938)ATLDR.I	6.56	0.95079			403.73032	403.73032	0.9507932	603.2667	sp|P19652|A1AG2_HUMAN	sp|P19652|A1AG2_HUMAN	2861.01673163888	1068.2146402692238	H6N5F0S3
Glyco_CE60_Slot1_01_1_8623	True	4825	4825	4	0.4084	1.0	98.94366197183099	1612.8984	1611.8951	-0.0	47855.0	N.LVPVPITN(203.07938)ATLDR.I	6.56	0.88703			403.9805	403.9805	0.8870287	603.2667	sp|P19652|A1AG2_HUMAN	sp|P19652|A1AG2_HUMAN	3007.080546562535	1104.7307767770844	H6N5F1S3
Glyco_CE60_Slot1_01_1_8623	True	4850	4850	4	0.6908	0.7044	98.8135593220339	1611.9006	1611.8951	3.4	10826.0	N.LVPVPITN(203.07938)ATLDR.I	6.56	1.04462			403.73105	403.73105	1.0446159	604.4329	sp|P19652|A1AG2_HUMAN	sp|P19652|A1AG2_HUMAN	2862.027540956325	1068.4680857792462	H6N5F2S2
Glyco_CE60_Slot1_01_1_8623	True	4851	4851	4	0.311	1.0	97.51552795031056	1611.8967	1611.8951	1.0	77089.0	N.LVPVPITN(203.07938)ATLDR.I	6.56	0.91406			403.73007	403.73007	0.91405725	604.4329	sp|P19652|A1AG2_HUMAN	sp|P19652|A1AG2_HUMAN	2861.020545378098	1068.2153450916082	H6N5F0S3
Glyco_CE60_Slot1_01_1_8623	True	4856	4856	4	1.2131	1.0	100.0	1611.897	1611.8951	1.1	55552.0	N.LVPVPITN(203.07938)ATLDR.I	6.56	0.93434			403.73013	403.73013	0.9343374	604.4329	sp|P19652|A1AG2_HUMAN	sp|P19652|A1AG2_HUMAN	2863.028761444445	1068.7174697839357
Glyco_CE60_Slot1_01_1_8623	True	4882	4882	4	0.3644	1.0	98.50249584026622	1611.8953	1611.8951	0.1	65370.0	N.LVPVPITN(203.07938)ATLDR.I	6.56	0.89087			403.72971	403.72971	0.89087266	605.5984	sp|P19652|A1AG2_HUMAN	sp|P19652|A1AG2_HUMAN	2862.0302331908074	1068.4674040624116	H6N5F2S2
Glyco_CE60_Slot1_01_1_8623	True	4875	4875	5	0.6423	0.7851	99.11347517730496	1612.901	1611.8951	1.6	11025.0	N.LVPVPITN(203.07938)ATLDR.I	6.56	0.9362			323.38647	323.38647	0.93619543	604.4329	sp|P19652|A1AG2_HUMAN	sp|P19652|A1AG2_HUMAN	2898.9612938577443	862.3628412619805
Glyco_CE60_Slot1_01_1_8623	False	7012	7012	3	0.346	0.047	98.12446717817562	2124.0317	2123.0332	-2.3	10081.0	K.SVQEIQATFFYFTPN(203.07938)K.T	6.56	1.2507			708.68243	708.68243	1.2507011	724.5773	sp|P19652|A1AG2_HUMAN	sp|P19652|A1AG2_HUMAN	3111.067881242018	1677.6785737962764	H7N4F0S4
Glyco_CE60_Slot1_01_1_8623	False	7046	7046	3	2.8577	0.9316	100.0	2124.0376	2123.0332	0.5	36606.0	K.SVQEIQATFFYFTPN(203.07938)K.T	6.56	1.23793			708.68445	708.68445	1.2379254	726.9104	sp|P19652|A1AG2_HUMAN	sp|P19652|A1AG2_HUMAN	2935.03864529058	1619.004169763344	H7N6F0S2
Glyco_CE60_Slot1_01_1_8623	False	7047	7047	3	2.6961	0.8822	100.0	2124.0347	2123.0332	-0.9	22521.0	K.SVQEIQATFFYFTPN(203.07938)K.T	6.56	1.14485			708.68347	708.68347	1.144851	726.9104	sp|P19652|A1AG2_HUMAN	sp|P19652|A1AG2_HUMAN	2278.8163499812044	1400.2624854136182	H6N5F0S1
Glyco_CE60_Slot1_01_1_8623	False	7060	7060	3	1.7985	0.6885	100.0	2124.0332	2123.0332	-1.6	13125.0	K.SVQEIQATFFYFTPN(203.07938)K.T	6.56	1.1			708.68292	708.68292	1.0999991	726.9104	sp|P19652|A1AG2_HUMAN	sp|P19652|A1AG2_HUMAN	2278.81426174111	1400.2612221495065	H6N5F0S1
Glyco_CE60_Slot1_01_1_8623	False	7067	7067	3	0.9992	1.0	100.0	2124.0388	2123.0332	1.1	28276.0	K.SVQEIQATFFYFTPN(203.07938)K.T	6.56	1.2504			708.68481	708.68481	1.2504029	728.0772	sp|P19652|A1AG2_HUMAN	sp|P19652|A1AG2_HUMAN	3081.094514982398	1667.689841992001	H7N6F1S2
Glyco_CE60_Slot1_01_1_8623	False	7068	7068	3	3.0447	0.8327	100.0	2124.0383	2123.0332	0.8	34232.0	K.SVQEIQATFFYFTPN(203.07938)K.T	6.56	1.15137			708.68463	708.68463	1.1513702	728.0772	sp|P19652|A1AG2_HUMAN	sp|P19652|A1AG2_HUMAN	2278.815588375036	1400.2633819831378	H6N5F0S1
Glyco_CE60_Slot1_01_1_8623	False	7094	7094	3	2.1583	0.9937	100.0	2124.0403	2123.0332	1.8	32505.0	K.SVQEIQATFFYFTPN(203.07938)K.T	6.56	1.22791			708.6853	708.6853	1.2279102	729.2433	sp|P19652|A1AG2_HUMAN	sp|P19652|A1AG2_HUMAN	2939.0362699612683	1620.337593733322
Glyco_CE60_Slot1_01_1_8623	False	7112	7112	3	1.4972	0.9832	100.0	2124.0393	2123.0332	1.3	23674.0	K.SVQEIQATFFYFTPN(203.07938)K.T	6.56	1.21821			708.685	708.685	1.2182146	731.5773	sp|P19652|A1AG2_HUMAN	sp|P19652|A1AG2_HUMAN	2935.054844003297	1619.0101640042435	H7N6F0S2
Glyco_CE60_Slot1_01_1_8623	False	7121	7121	3	3.204	0.8817	100.0	2124.0366	2123.0332	0.0	45390.0	K.SVQEIQATFFYFTPN(203.07938)K.T	6.56	1.20633			708.68408	708.68408	1.206327	731.5773	sp|P19652|A1AG2_HUMAN	sp|P19652|A1AG2_HUMAN	2569.911378687122	1497.2947614598413	H6N5F0S2
Glyco_CE60_Slot1_01_1_8623	False	7126	7126	3	2.37	0.9467	100.0	2123.0342	2123.0332	0.5	48899.0	K.SVQEIQATFFYFTPN(203.07938)K.T	6.56	1.26317			708.34998	708.34998	1.2631712	732.7429	sp|P19652|A1AG2_HUMAN	sp|P19652|A1AG2_HUMAN	3226.1529440044387	1716.041157319197	H7N6F0S3
Glyco_CE60_Slot1_01_1_8623	False	7136	7136	3	2.2353	0.8186	100.0	2123.0342	2123.0332	0.5	19547.0	K.SVQEIQATFFYFTPN(203.07938)K.T	6.56	1.21062			708.34991	708.34991	1.2106235	732.7429	sp|P19652|A1AG2_HUMAN	sp|P19652|A1AG2_HUMAN	2569.922057530425	1497.2974749201887	H6N5F0S2
Glyco_CE60_Slot1_01_1_8623	False	7140	7140	3	0.6497	0.3952	99.7134670487106	2124.0413	2123.0332	2.2	7583.0	K.SVQEIQATFFYFTPN(203.07938)K.T	6.56	1.29278			708.68567	708.68567	1.2927763	732.7429	sp|P19652|A1AG2_HUMAN	sp|P19652|A1AG2_HUMAN	3372.186566944385	1764.7213963747713	H7N6F1S3
Glyco_CE60_Slot1_01_1_8623	False	7151	7151	3	3.6274	0.8392	100.0	2123.0422	2123.0332	4.3	37488.0	K.SVQEIQATFFYFTPN(203.07938)K.T	6.56	1.18956			708.35266	708.35266	1.1895577	733.91	sp|P19652|A1AG2_HUMAN	sp|P19652|A1AG2_HUMAN	2569.894106044887	1497.290887161617	H6N5F0S2
Glyco_CE60_Slot1_01_1_8623	False	7156	7156	3	1.8102	0.6878	100.0	2124.0366	2123.0332	0.0	9028.0	K.SVQEIQATFFYFTPN(203.07938)K.T	6.56	1.09424			708.68408	708.68408	1.0942409	733.91	sp|P19652|A1AG2_HUMAN	sp|P19652|A1AG2_HUMAN	1913.677296636344	1278.5500619981835	H5N4F0S1
Glyco_CE60_Slot1_01_1_8623	False	7162	7162	3	2.2187	0.9996	100.0	2123.0364	2123.0332	1.5	47062.0	K.SVQEIQATFFYFTPN(203.07938)K.T	6.56	1.25342			708.35071	708.35071	1.2534224	735.0759	sp|P19652|A1AG2_HUMAN	sp|P19652|A1AG2_HUMAN	3007.062621937971	1643.0117892778949	H6N5F1S3
Glyco_CE60_Slot1_01_1_8623	False	7177	7177	3	2.6555	1.0	100.0	2124.0413	2123.0332	2.2	40619.0	K.SVQEIQATFFYFTPN(203.07938)K.T	6.56	1.23357			708.68567	708.68567	1.2335739	735.0759	sp|P19652|A1AG2_HUMAN	sp|P19652|A1AG2_HUMAN	2860.9946430434497	1594.3240662556664	H6N5F0S3
Glyco_CE60_Slot1_01_1_8623	False	7181	7181	3	3.0358	0.1124	100.0	2124.0376	2123.0332	0.5	66322.0	K.SVQEIQATFFYFTPN(203.07938)K.T	6.56	1.23013			708.68439	708.68439	1.2301335	736.2428	sp|P19652|A1AG2_HUMAN	sp|P19652|A1AG2_HUMAN	2861.0108352024017	1594.328186748092	H6N5F0S3
Glyco_CE60_Slot1_01_1_8623	False	7187	7187	3	1.4821	0.4064	99.88610478359908	2124.038	2123.0332	0.7	7778.0	K.SVQEIQATFFYFTPN(203.07938)K.T	6.56	1.14887			708.68457	708.68457	1.1488683	736.2428	sp|P19652|A1AG2_HUMAN	sp|P19652|A1AG2_HUMAN	2204.782073323389	1375.5854754317568	H5N4F0S2
Glyco_CE60_Slot1_01_1_8623	False	7190	7190	3	0.6958	0.7978	99.88235294117646	2124.0298	2123.0332	-3.2	16079.0	K.SVQEIQATFFYFTPN(203.07938)K.T	6.56	1.25914			708.68182	708.68182	1.2591442	736.2428	sp|P19652|A1AG2_HUMAN	sp|P19652|A1AG2_HUMAN	3225.139390071896	1715.7018235556156	H12N2F2S2
Glyco_CE60_Slot1_01_1_8623	False	7199	7199	3	3.9068	0.8245	100.0	2123.0334	2123.0332	0.1	103398.0	K.SVQEIQATFFYFTPN(203.07938)K.T	6.56	1.1493			708.34973	708.34973	1.1492952	737.4088	sp|P19652|A1AG2_HUMAN	sp|P19652|A1AG2_HUMAN	2204.7762899978816	1375.5820015122858	H5N4F0S2
Glyco_CE60_Slot1_01_1_8623	False	7204	7204	3	1.5284	0.6326	100.0	2123.035	2123.0332	0.8	7905.0	K.SVQEIQATFFYFTPN(203.07938)K.T	6.56	1.18364			708.35016	708.35016	1.1836433	737.4088	sp|P19652|A1AG2_HUMAN	sp|P19652|A1AG2_HUMAN	3007.0504812355694	1643.0071723844803	H6N5F1S3
Glyco_CE60_Slot1_01_1_8623	False	7210	7210	3	2.1836	0.6993	100.0	2123.04	2123.0332	3.2	14408.0	K.SVQEIQATFFYFTPN(203.07938)K.T	6.56	1.14722			708.35193	708.35193	1.1472169	737.4088	sp|P19652|A1AG2_HUMAN	sp|P19652|A1AG2_HUMAN	2860.993980493795	1594.3234791094887	H6N5F0S3
Glyco_CE60_Slot1_01_1_8623	False	7213	7213	3	3.1936	0.8518	100.0	2124.0383	2123.0332	0.8	50125.0	K.SVQEIQATFFYFTPN(203.07938)K.T	6.56	1.16176			708.68463	708.68463	1.1617589	738.575	sp|P19652|A1AG2_HUMAN	sp|P19652|A1AG2_HUMAN	2862.0042187123227	1594.6595633928605	H6N5F2S2
Glyco_CE60_Slot1_01_1_8623	False	7227	7227	3	3.8844	0.7821	100.0	2124.0378	2123.0332	0.6	42411.0	K.SVQEIQATFFYFTPN(203.07938)K.T	6.56	1.14911			708.68451	708.68451	1.1491085	739.7415	sp|P19652|A1AG2_HUMAN	sp|P19652|A1AG2_HUMAN	2204.7736254501488	1375.5826058671432	H5N4F0S2
Glyco_CE60_Slot1_01_1_8623	False	7232	7232	3	2.5228	1.0	100.0	2123.034	2123.0332	0.3	50313.0	K.SVQEIQATFFYFTPN(203.07938)K.T	6.56	1.18989			708.34985	708.34985	1.1898881	739.7415	sp|P19652|A1AG2_HUMAN	sp|P19652|A1AG2_HUMAN	2862.010378589569	1594.6602050167114	H6N5F2S2
Glyco_CE60_Slot1_01_1_8623	False	7239	7239	3	2.096	0.3548	100.0	2124.0361	2123.0332	-0.2	17314.0	K.SVQEIQATFFYFTPN(203.07938)K.T	6.56	1.16256			708.68396	708.68396	1.1625587	739.7415	sp|P19652|A1AG2_HUMAN	sp|P19652|A1AG2_HUMAN	2861.014065529643	1594.3288544731545	H6N5F0S3
Glyco_CE60_Slot1_01_1_8623	False	7248	7248	3	3.5342	0.8233	100.0	2124.0325	2123.0332	-1.9	90496.0	K.SVQEIQATFFYFTPN(203.07938)K.T	6.56	1.14215			708.68274	708.68274	1.1421548	740.9086	sp|P19652|A1AG2_HUMAN	sp|P19652|A1AG2_HUMAN	2206.7877484387827	1376.2521809068608
Glyco_CE60_Slot1_01_1_8623	False	7253	7253	3	1.9434	0.9107	100.0	2124.034	2123.0332	-1.2	21578.0	K.SVQEIQATFFYFTPN(203.07938)K.T	6.56	1.20637			708.68323	708.68323	1.2063748	740.9086	sp|P19652|A1AG2_HUMAN	sp|P19652|A1AG2_HUMAN	2862.019704926598	1594.6632995703071	H6N5F2S2
Glyco_CE60_Slot1_01_1_8623	False	7259	7259	3	2.311	0.977	100.0	2124.0347	2123.0332	-0.9	34791.0	K.SVQEIQATFFYFTPN(203.07938)K.T	6.56	1.24076			708.68341	708.68341	1.2407559	742.0754	sp|P19652|A1AG2_HUMAN	sp|P19652|A1AG2_HUMAN	2862.014380255062	1594.661741716682	H6N5F2S2
Glyco_CE60_Slot1_01_1_8623	False	6963	6963	4	1.558	1.0	100.0	2124.037	2123.0332	0.3	149031.0	K.SVQEIQATFFYFTPN(203.07938)K.T	6.56	0.88497			531.76514	531.76514	0.884974	721.0782	sp|P19652|A1AG2_HUMAN	sp|P19652|A1AG2_HUMAN	2643.978574176977	1141.7399160020168	H7N6F0S1
Glyco_CE60_Slot1_01_1_8623	False	7041	7041	4	2.3138	1.0	100.0	2124.0386	2123.0332	0.9	125103.0	K.SVQEIQATFFYFTPN(203.07938)K.T	6.56	0.93074			531.7655	531.7655	0.93073976	725.745	sp|P19652|A1AG2_HUMAN	sp|P19652|A1AG2_HUMAN	2935.0548265307734	1214.5093886095076	H7N6F0S2
Glyco_CE60_Slot1_01_1_8623	False	7051	7051	4	3.4927	0.9998	100.0	2124.0398	2123.0332	1.5	59878.0	K.SVQEIQATFFYFTPN(203.07938)K.T	6.56	0.91269			531.76581	531.76581	0.912687	726.9104	sp|P19652|A1AG2_HUMAN	sp|P19652|A1AG2_HUMAN	2935.0532337613804	1214.5092693604636	H7N6F0S2
Glyco_CE60_Slot1_01_1_8623	False	7076	7076	4	2.6335	0.3856	100.0	2124.0317	2123.0332	-2.3	101082.0	K.SVQEIQATFFYFTPN(203.07938)K.T	6.56	0.88207			531.76379	531.76379	0.8820711	728.0772	sp|P19652|A1AG2_HUMAN	sp|P19652|A1AG2_HUMAN	2935.059597641061	1214.508856810573	H7N6F0S2
Glyco_CE60_Slot1_01_1_8623	False	7088	7088	4	2.3962	0.7603	100.0	2124.0369	2123.0332	0.1	322556.0	K.SVQEIQATFFYFTPN(203.07938)K.T	6.56	0.93973			531.76508	531.76508	0.93972576	729.2433	sp|P19652|A1AG2_HUMAN	sp|P19652|A1AG2_HUMAN	2933.052061028632	1214.0082344772875	H5N4F1S4,H12N2F0S2
Glyco_CE60_Slot1_01_1_8623	False	7104	7104	4	3.2315	0.9587	100.0	2124.0374	2123.0332	0.4	110755.0	K.SVQEIQATFFYFTPN(203.07938)K.T	6.56	0.93377			531.7652	531.7652	0.93376905	730.4108	sp|P19652|A1AG2_HUMAN	sp|P19652|A1AG2_HUMAN	3226.160194947347	1287.2853912959777	H7N6F0S3
Glyco_CE60_Slot1_01_1_8623	False	7119	7119	4	2.055	1.0	100.0	2124.0332	2123.0332	-1.6	79732.0	K.SVQEIQATFFYFTPN(203.07938)K.T	6.56	0.94212			531.76416	531.76416	0.94211924	731.5773	sp|P19652|A1AG2_HUMAN	sp|P19652|A1AG2_HUMAN	3372.2127512936117	1323.797522681666	H7N6F1S3
Glyco_CE60_Slot1_01_1_8623	False	7153	7153	4	2.7638	0.9681	100.0	2124.0347	2123.0332	-0.9	115753.0	K.SVQEIQATFFYFTPN(203.07938)K.T	6.56	0.90893			531.76453	531.76453	0.9089346	733.91	sp|P19652|A1AG2_HUMAN	sp|P19652|A1AG2_HUMAN	2569.920022464213	1123.2246681429126	H6N5F0S2
Glyco_CE60_Slot1_01_1_8623	False	7171	7171	4	2.5155	1.0	100.0	2124.0347	2123.0332	-0.9	132403.0	K.SVQEIQATFFYFTPN(203.07938)K.T	6.56	0.92244			531.76453	531.76453	0.922439	735.0759	sp|P19652|A1AG2_HUMAN	sp|P19652|A1AG2_HUMAN	3007.083516407856	1232.5155616745474	H6N5F1S3
Glyco_CE60_Slot1_01_1_8623	False	7175	7175	4	2.2026	0.8646	100.0	2124.0364	2123.0332	-0.1	265990.0	K.SVQEIQATFFYFTPN(203.07938)K.T	6.56	0.92735			531.76495	531.76495	0.92735445	735.0759	sp|P19652|A1AG2_HUMAN	sp|P19652|A1AG2_HUMAN	2861.019474875253	1195.9999621407517	H6N5F0S3
Glyco_CE60_Slot1_01_1_8623	False	7209	7209	4	2.5197	0.8021	100.0	2124.053	2123.0332	7.7	28632.0	K.SVQEIQATFFYFTPN(203.07938)K.T	6.56	1.04199			531.7691	531.7691	1.0419948	737.4088	sp|P19652|A1AG2_HUMAN	sp|P19652|A1AG2_HUMAN	2204.7677809009992	1031.9412290585751	H5N4F0S2
Glyco_CE60_Slot1_01_1_8623	False	7215	7215	4	2.8698	0.9866	100.0	2124.0354	2123.0332	-0.5	131741.0	K.SVQEIQATFFYFTPN(203.07938)K.T	6.56	0.91906			531.76471	531.76471	0.9190617	738.575	sp|P19652|A1AG2_HUMAN	sp|P19652|A1AG2_HUMAN	2861.020288344037	1195.9999489747115	H6N5F0S3
Glyco_CE60_Slot1_01_1_8623	False	7217	7217	4	1.8065	1.0	100.0	2123.04	2123.0332	3.2	58455.0	K.SVQEIQATFFYFTPN(203.07938)K.T	6.56	1.0602			531.51587	531.51587	1.0602039	738.575	sp|P19652|A1AG2_HUMAN	sp|P19652|A1AG2_HUMAN	2206.7865291135686	1032.442659406407
Glyco_CE60_Slot1_01_1_8623	False	7228	7228	4	1.6764	1.0	100.0	2124.0479	2123.0332	5.3	47463.0	K.SVQEIQATFFYFTPN(203.07938)K.T	6.56	1.01242			531.76782	531.76782	1.0124205	739.7415	sp|P19652|A1AG2_HUMAN	sp|P19652|A1AG2_HUMAN	2207.783505605738	1032.693829576556
Glyco_CE60_Slot1_01_1_8623	False	7234	7234	4	2.3044	1.0	100.0	2124.0378	2123.0332	0.6	138304.0	K.SVQEIQATFFYFTPN(203.07938)K.T	6.56	0.93973			531.76532	531.76532	0.93972903	739.7415	sp|P19652|A1AG2_HUMAN	sp|P19652|A1AG2_HUMAN	2862.024470812893	1196.2515937950575	H6N5F2S2
Glyco_CE60_Slot1_01_1_8623	False	7252	7252	4	3.3726	0.9225	100.0	2123.023	2123.0332	-4.8	50123.0	K.SVQEIQATFFYFTPN(203.07938)K.T	6.56	0.90437			531.5116	531.5116	0.9043668	740.9086	sp|P19652|A1AG2_HUMAN	sp|P19652|A1AG2_HUMAN	2204.80669593197	1031.9434132829651	H5N4F0S2
Glyco_CE60_Slot1_01_1_8623	False	7055	7055	5	0.2467	1.0	99.79818365287588	2124.0347	2123.0332	-0.9	40939.0	K.SVQEIQATFFYFTPN(203.07938)K.T	6.56	0.96993			425.61319	425.61319	0.9699254	726.9104	sp|P19652|A1AG2_HUMAN	sp|P19652|A1AG2_HUMAN	2935.0562318210486	971.8085419301846	H7N6F0S2
Glyco_CE60_Slot1_01_1_8623	False	4502	4502	3	0.5996	0.5493	94.5578231292517	1266.6079	1266.6041	3.0	26881.0	T.FFYFTPN(203.07938)K.T	8.8	1.10197			422.87454	422.87454	1.1019661	583.4362	sp|P19652|A1AG2_HUMAN	sp|P19652|A1AG2_HUMAN	2935.038089532942	1333.5274300169197	H7N6F0S2
Glyco_CE60_Slot1_01_1_8623	False	4515	4515	3	0.6958	0.2715	90.14778325123153	1266.6072	1266.6041	2.4	28019.0	T.FFYFTPN(203.07938)K.T	8.8	1.113			422.87427	422.87427	1.1130003	584.6022	sp|P19652|A1AG2_HUMAN	sp|P19652|A1AG2_HUMAN	2935.043834699692	1333.5290763777027	H7N6F0S2
Glyco_CE60_Slot1_01_1_8623	False	4562	4562	3	0.5896	0.6913	97.4124809741248	1266.6067	1266.6041	2.0	23911.0	T.FFYFTPN(203.07938)K.T	8.8	1.14225			422.87411	422.87411	1.1422464	588.1013	sp|P19652|A1AG2_HUMAN	sp|P19652|A1AG2_HUMAN	3226.1413038030564	1430.5614203954665	H7N6F0S3
Glyco_CE60_Slot1_01_1_8623	False	4564	4564	4	0.3635	0.9243	96.9298245614035	1266.6049	1266.6041	0.6	43065.0	T.FFYFTPN(203.07938)K.T	8.8	0.87335			317.4071	317.4071	0.87334967	588.1013	sp|P19652|A1AG2_HUMAN	sp|P19652|A1AG2_HUMAN	3226.1541266674108	1073.175796996178	H7N6F0S3
Glyco_CE60_Slot1_01_1_8623	False	4646	4646	4	0.4944	0.0851	99.44029850746269	1266.6029	1266.6041	-1.0	74863.0	T.FFYFTPN(203.07938)K.T	8.8	0.9035			317.40662	317.40662	0.9034993	593.9347	sp|P19652|A1AG2_HUMAN	sp|P19652|A1AG2_HUMAN	2861.029057155733	981.8940348209796	H6N5F0S3
Glyco_CE60_Slot1_01_1_8623	False	2588	2588	3	0.4567	0.2273	77.48279252704032	1119.5361	1119.5358	0.3	28949.0	F.FYFTPN(203.07938)K.T	8.8	1.05886			373.85059	373.85059	1.0588566	480.788	sp|P19652|A1AG2_HUMAN	sp|P19652|A1AG2_HUMAN	2935.04450379529	1284.5056192038514	H7N6F0S2
Glyco_CE60_Slot1_01_1_8623	False	2804	2804	3	0.4546	0.3342	82.18884120171673	1119.536	1119.5358	0.2	25880.0	F.FYFTPN(203.07938)K.T	8.8	1.07424			373.85056	373.85056	1.0742399	491.2854	sp|P19652|A1AG2_HUMAN	sp|P19652|A1AG2_HUMAN	2854.017311966244	1257.496511296879	H9N4F2S1
Glyco_CE60_Slot1_01_1_8623	False	2808	2808	3	0.6435	0.4956	94.24364123159303	1119.5377	1119.5358	1.7	52390.0	F.FYFTPN(203.07938)K.T	8.8	1.06483			373.85114	373.85114	1.064827	491.2854	sp|P19652|A1AG2_HUMAN	sp|P19652|A1AG2_HUMAN	2863.012920249139	1260.495652147587
Glyco_CE60_Slot1_01_1_8623	False	2664	2664	4	0.3762	0.2553	71.86379928315412	1119.531	1119.5358	-4.3	6438.0	F.FYFTPN(203.07938)K.T	8.8	0.86758			280.63864	280.63864	0.86758333	484.2872	sp|P19652|A1AG2_HUMAN	sp|P19652|A1AG2_HUMAN	3226.1687163719475	1036.4109619087342	H7N6F0S3
Glyco_CE60_Slot1_01_1_8623	False	2813	2813	4	0.9994	0.7505	100.0	1119.5374	1119.5358	1.4	31357.0	F.FYFTPN(203.07938)K.T	8.8	0.88795			280.64023	280.64023	0.8879542	491.2854	sp|P19652|A1AG2_HUMAN	sp|P19652|A1AG2_HUMAN	2861.023208400214	945.1261877407852	H6N5F0S3
Glyco_CE60_Slot1_01_1_8623	True	3640	3640	3	0.2307	1.0	99.80217606330366	2123.9495	2123.945	2.1	34680.0	R.QNQCFYN(203.07938)SSYLNVQR.E	8.26	1.24677			708.65503	708.65503	1.2467691	534.4441	sp|P19652|A1AG2_HUMAN	sp|P19652|A1AG2_HUMAN	3226.1397074581146	1716.3418133908149	H7N6F0S3
Glyco_CE60_Slot1_01_1_8623	True	3696	3696	3	0.7596	0.948	100.0	2124.949	2123.945	0.3	54629.0	R.QNQCFYN(203.07938)SSYLNVQR.E	8.26	1.2008			708.98822	708.98822	1.2008024	537.9438	sp|P19652|A1AG2_HUMAN	sp|P19652|A1AG2_HUMAN	2861.0128302417943	1594.6326862967437	H6N5F0S3
Glyco_CE60_Slot1_01_1_8623	True	3717	3717	3	0.7189	1.0	100.0	2124.9556	2123.945	3.4	56400.0	R.QNQCFYN(203.07938)SSYLNVQR.E	8.26	1.20422			708.99042	708.99042	1.2042227	539.1102	sp|P19652|A1AG2_HUMAN	sp|P19652|A1AG2_HUMAN	2860.992230130093	1594.6280125655894	H6N5F0S3
Glyco_CE60_Slot1_01_1_8623	True	3643	3643	4	0.2235	0.195	97.97639123102867	2124.9482	2123.945	-0.1	112305.0	R.QNQCFYN(203.07938)SSYLNVQR.E	8.26	0.90973			531.99292	531.99292	0.90972877	534.4441	sp|P19652|A1AG2_HUMAN	sp|P19652|A1AG2_HUMAN	3226.1626012926595	1287.5136937429318	H7N6F0S3
Glyco_CE60_Slot1_01_1_8623	True	1617	1617	3	2.4606	0.7882	100.0	2716.3252	2715.322	-0.1	88871.0	A.TPLPPTSAHGNVAEGETKPDPDVTER.C	4.58	1.03762	1.0067		906.11365	906.11365	1.0376209	424.7965	sp|P02790|HEMO_HUMAN	sp|P02790|HEMO_HUMAN	859.3079696643948	1124.523168815368	H1N2F0S1
Glyco_CE60_Slot1_01_1_8623	True	1233	1233	4	1.6425	1.0	100.0	2715.3286	2715.322	2.4	67131.0	A.TPLPPTSAHGNVAEGETKPDPDVTER.C	4.58	0.92646	0.9773		679.58801	679.58801	0.92645514	403.8005	sp|P02790|HEMO_HUMAN	sp|P02790|HEMO_HUMAN	1806.6453637731645	1080.479522215525	H2N3F0S3
Glyco_CE60_Slot1_01_1_8623	True	1292	1292	3	0.7589	0.5217	97.39663093415007	2919.398	2918.4014	-2.3	19965.0	A.TPLPPTSAHGN(203.07938)VAEGETKPDPDVTER.C	4.58	1.12012			973.80457	973.80457	1.1201202	407.3001	sp|P02790|HEMO_HUMAN	sp|P02790|HEMO_HUMAN	1312.4647923247994	1343.2663595768306	H2N2F0S2
Glyco_CE60_Slot1_01_1_8623	True	1352	1352	3	1.0788	1.0	100.0	2920.4138	2918.4014	2.0	72146.0	A.TPLPPTSAHGN(203.07938)VAEGETKPDPDVTER.C	4.58	1.12231			974.14319	974.14319	1.1223114	410.7989	sp|P02790|HEMO_HUMAN	sp|P02790|HEMO_HUMAN	1312.4438248291858	1343.264683220005	H2N2F0S2
Glyco_CE60_Slot1_01_1_8623	True	1263	1263	4	1.5211	0.633	100.0	2919.3967	2918.4014	-2.7	230987.0	A.TPLPPTSAHGN(203.07938)VAEGETKPDPDVTER.C	4.58	0.95074			730.60504	730.60504	0.9507381	406.1343	sp|P02790|HEMO_HUMAN	sp|P02790|HEMO_HUMAN	1312.4823057140848	1007.7057588050571	H2N2F0S2
Glyco_CE60_Slot1_01_1_8623	True	1548	1548	4	0.6318	0.2207	89.23821039903265	2919.416	2918.4014	3.9	107363.0	A.TPLPPTSAHGN(203.07938)VAEGETKPDPDVTER.C	4.58	0.89026			730.60986	730.60986	0.89026195	421.2992	sp|P02790|HEMO_HUMAN	sp|P02790|HEMO_HUMAN	1312.4613031947115	1007.7053253045624	H2N2F0S2
Glyco_CE60_Slot1_01_1_8623	True	948	948	4	0.8091	1.0	100.0	2920.4185	2918.4014	3.6	143901.0	A.TPLPPTSAHGN(203.07938)VAEGETKPDPDVTER.C	4.58	0.95096			730.86047	730.86047	0.9509619	388.6374	sp|P02790|HEMO_HUMAN	sp|P02790|HEMO_HUMAN	1968.6905496612949	1171.763258409403	H3N3F0S3
Glyco_CE60_Slot1_01_1_8623	True	988	988	4	1.3962	1.0	100.0	2919.3987	2918.4014	-2.1	103733.0	A.TPLPPTSAHGN(203.07938)VAEGETKPDPDVTER.C	4.58	0.95216			730.60553	730.60553	0.9521618	392.1361	sp|P02790|HEMO_HUMAN	sp|P02790|HEMO_HUMAN	1968.7022414275248	1171.7612567577105	H3N3F0S3
Glyco_CE60_Slot1_01_1_8623	True	1001	1001	5	0.7698	0.251	91.94373401534527	2919.39	2918.4014	-5.1	47816.0	A.TPLPPTSAHGN(203.07938)VAEGETKPDPDVTER.C	4.58	0.85593			584.68427	584.68427	0.8559254	392.1361	sp|P02790|HEMO_HUMAN	sp|P02790|HEMO_HUMAN	1968.716736809553	937.6117548652638	H3N3F0S3
Glyco_CE60_Slot1_01_1_8623	True	1015	1015	5	1.0198	1.0	100.0	2919.416	2918.4014	3.9	48114.0	A.TPLPPTSAHGN(203.07938)VAEGETKPDPDVTER.C	4.58	0.80066			584.68945	584.68945	0.8006631	393.3021	sp|P02790|HEMO_HUMAN	sp|P02790|HEMO_HUMAN	1968.6694515323677	937.607445842302	H3N3F0S3
Glyco_CE60_Slot1_01_1_8623	True	1029	1029	5	0.3884	0.1091	74.10468319559229	2919.3945	2918.4014	-3.5	11990.0	A.TPLPPTSAHGN(203.07938)VAEGETKPDPDVTER.C	4.58	0.85166			584.68518	584.68518	0.8516588	394.4694	sp|P02790|HEMO_HUMAN	sp|P02790|HEMO_HUMAN	1967.696616599256	937.4086507771603
Glyco_CE60_Slot1_01_1_8623	True	1046	1046	5	0.867	0.9998	100.0	2919.4163	2918.4014	4.0	54185.0	A.TPLPPTSAHGN(203.07938)VAEGETKPDPDVTER.C	4.58	0.78396			584.68951	584.68951	0.7839551	395.6364	sp|P02790|HEMO_HUMAN	sp|P02790|HEMO_HUMAN	1968.6753061445172	937.6086856960662	H3N3F0S3
Glyco_CE60_Slot1_01_1_8623	True	967	967	5	0.9456	0.7914	100.0	2918.4194	2918.4014	6.2	17201.0	A.TPLPPTSAHGN(203.07938)VAEGETKPDPDVTER.C	4.58	0.84474			584.49017	584.49017	0.84474325	389.803	sp|P02790|HEMO_HUMAN	sp|P02790|HEMO_HUMAN	1968.675191872613	937.6093396531112	H3N3F0S3
Glyco_CE60_Slot1_01_1_8623	True	974	974	5	0.5831	0.5815	96.9521044992743	2919.409	2918.4014	1.4	15441.0	A.TPLPPTSAHGN(203.07938)VAEGETKPDPDVTER.C	4.58	0.82244			584.68805	584.68805	0.822436	390.9689	sp|P02790|HEMO_HUMAN	sp|P02790|HEMO_HUMAN	1968.6956297287184	937.6112976421468	H3N3F0S3
Glyco_CE60_Slot1_01_1_8623	True	985	985	5	1.7693	1.0	100.0	2919.4153	2918.4014	3.6	50620.0	A.TPLPPTSAHGN(203.07938)VAEGETKPDPDVTER.C	4.58	0.86046			584.68933	584.68933	0.86046326	390.9689	sp|P02790|HEMO_HUMAN	sp|P02790|HEMO_HUMAN	1968.6944749410816	937.612331607086	H3N3F0S3
Glyco_CE60_Slot1_01_1_8623	True	1276	1276	4	3.5669	0.8763	100.0	2406.1487	2404.1375	1.9	131125.0	L.PPTSAHGNVAEGETKPDPDVTER.C	4.58	0.99033	0.9247		602.29303	602.29303	0.9903346	407.3001	sp|P02790|HEMO_HUMAN	sp|P02790|HEMO_HUMAN	1826.7244821338709	1007.7043124556797
Glyco_CE60_Slot1_01_1_8623	True	1582	1582	4	3.4451	0.8324	100.0	2405.145	2404.1375	1.8	162706.0	L.PPTSAHGNVAEGETKPDPDVTER.C	4.58	0.92438	0.9247		602.04211	602.04211	0.9243843	423.6302	sp|P02790|HEMO_HUMAN	sp|P02790|HEMO_HUMAN	1170.5008083415164	843.6474567618696
Glyco_CE60_Slot1_01_1_8623	True	1635	1635	4	3.9579	0.905	100.0	2405.1455	2404.1375	2.0	225678.0	L.PPTSAHGNVAEGETKPDPDVTER.C	4.58	0.9468	0.9247		602.04224	602.04224	0.9468033	425.9644	sp|P02790|HEMO_HUMAN	sp|P02790|HEMO_HUMAN	1170.5051004190668	843.6486579262217
Glyco_CE60_Slot1_01_1_8623	True	1314	1314	5	3.433	0.9235	100.0	2405.1472	2404.1375	2.7	57038.0	L.PPTSAHGNVAEGETKPDPDVTER.C	4.58	0.87036			481.83572	481.83572	0.87035686	408.4668	sp|P02790|HEMO_HUMAN	sp|P02790|HEMO_HUMAN	1826.7417173959016	806.368201650966
Glyco_CE60_Slot1_01_1_8623	True	962	962	5	3.085	0.0732	98.66666666666667	2405.1428	2404.1375	0.8	116610.0	L.PPTSAHGNVAEGETKPDPDVTER.C	4.58	0.98208			481.83484	481.83484	0.982077	389.803	sp|P02790|HEMO_HUMAN	sp|P02790|HEMO_HUMAN	2482.96490431014	937.611926361887	H6N6F2S0
Glyco_CE60_Slot1_01_1_8623	True	1009	1009	5	0.7176	0.9957	100.0	2609.2224	2607.2168	-0.4	35881.0	L.PPTSAHGN(203.07938)VAEGETKPDPDVTER.C	4.58	0.84203			522.65076	522.65076	0.84202915	393.3021	sp|P02790|HEMO_HUMAN	sp|P02790|HEMO_HUMAN	2279.8796411744283	937.6108319913568	H6N5F2S0
Glyco_CE60_Slot1_01_1_8623	True	1605	1605	3	2.2674	0.2814	98.48484848484848	2309.0994	2307.0847	3.4	85081.0	P.PTSAHGNVAEGETKPDPDVTER.C	4.58	1.05477	0.9257		770.3717	770.3717	1.0547724	424.7965	sp|P02790|HEMO_HUMAN	sp|P02790|HEMO_HUMAN	1267.5339166286903	1124.5232163151722
Glyco_CE60_Slot1_01_1_8623	True	1238	1238	4	0.5905	0.4815	90.0990099009901	1056.5319	1056.532	-0.1	50117.0	T.KPDPDVTER.C	4.72	0.98989	0.6913		264.88885	264.88885	0.98989135	404.9671	sp|P02790|HEMO_HUMAN	sp|P02790|HEMO_HUMAN	3174.3365072147803	1007.7031199346092
Glyco_CE60_Slot1_01_1_8623	True	1796	1796	4	0.8727	0.6718	98.59154929577466	1056.5331	1056.532	1.0	45998.0	T.KPDPDVTER.C	4.72	0.88817	0.6913		264.88916	264.88916	0.8881657	431.7964	sp|P02790|HEMO_HUMAN	sp|P02790|HEMO_HUMAN	2518.127821107731	843.6512513598846
Glyco_CE60_Slot1_01_1_8623	True	1566	1566	4	0.6605	0.2547	99.0521327014218	929.4417	928.437	1.4	303054.0	K.PDPDVTER.C	4.14	0.98163	0.7101		233.1163	233.1163	0.9816309	422.4651	sp|P02790|HEMO_HUMAN	sp|P02790|HEMO_HUMAN	2646.2025363058337	843.6470880213386
Glyco_CE60_Slot1_01_1_8623	True	1577	1577	4	0.624	0.6467	99.47643979057592	928.43976	928.437	3.0	248946.0	K.PDPDVTER.C	4.14	0.98339	0.7101		232.86581	232.86581	0.9833931	423.6302	sp|P02790|HEMO_HUMAN	sp|P02790|HEMO_HUMAN	2646.2066658085123	843.6476301559395
Glyco_CE60_Slot1_01_1_8623	True	1624	1624	4	0.7579	0.4914	99.48717948717949	929.44006	928.437	-0.3	648961.0	K.PDPDVTER.C	4.14	0.99932	0.7101		233.11589	233.11589	0.99931884	425.9644	sp|P02790|HEMO_HUMAN	sp|P02790|HEMO_HUMAN	2646.2228918396577	843.6517632349877
Glyco_CE60_Slot1_01_1_8623	True	1707	1707	4	0.4451	0.3041	98.1651376146789	928.4374	928.437	0.4	23603.0	K.PDPDVTER.C	4.14	0.88203	0.7101		232.86522	232.86522	0.88202953	428.2972	sp|P02790|HEMO_HUMAN	sp|P02790|HEMO_HUMAN	2646.2222927869057	843.6509350018092
Glyco_CE60_Slot1_01_1_8623	True	1748	1748	4	0.6751	0.6018	99.47916666666666	929.44135	928.437	1.1	340493.0	K.PDPDVTER.C	4.14	1.01466	0.7101		233.11621	233.11621	1.014664	430.6289	sp|P02790|HEMO_HUMAN	sp|P02790|HEMO_HUMAN	2646.206193761396	843.6479139136441
Glyco_CE60_Slot1_01_1_8623	True	1373	1373	5	0.5195	0.0305	96.90265486725663	928.4382	928.437	1.2	24042.0	K.PDPDVTER.C	4.14	0.85976			186.49391	186.49391	0.8597615	410.7989	sp|P02790|HEMO_HUMAN	sp|P02790|HEMO_HUMAN	3302.4601066719174	806.3700512942507
Glyco_CE60_Slot1_01_1_8623	True	1397	1397	5	0.6438	0.5689	99.49238578680203	929.4409	928.437	0.6	22053.0	K.PDPDVTER.C	4.14	0.86645			186.69446	186.69446	0.86644995	411.9655	sp|P02790|HEMO_HUMAN	sp|P02790|HEMO_HUMAN	3302.470751600824	806.3727268506092
Glyco_CE60_Slot1_01_1_8623	True	1475	1475	5	0.3625	0.3421	97.30941704035875	928.43787	928.437	0.9	45840.0	K.PDPDVTER.C	4.14	0.96201			186.49385	186.49385	0.96201444	416.6321	sp|P02790|HEMO_HUMAN	sp|P02790|HEMO_HUMAN	3302.4378816507106	806.3655428819968
Glyco_CE60_Slot1_01_1_8623	True	5887	5887	3	2.0859	1.0	100.0	2196.8433	2195.838	0.9	91182.0	R.CSDGWSFDATTLDDN(203.07938)GTM.L	3.34	1.11657			732.953	732.953	1.1165658	655.7569	sp|P02790|HEMO_HUMAN	sp|P02790|HEMO_HUMAN	2204.779270414848	1399.8529568706394	H5N4F0S2
Glyco_CE60_Slot1_01_1_8623	True	7025	7025	3	2.1902	0.9999	100.0	2309.923	2308.922	-1.0	7923.0	R.CSDGWSFDATTLDDN(203.07938)GTML.F	3.34	1.13905			770.64624	770.64624	1.1390451	725.745	sp|P02790|HEMO_HUMAN	sp|P02790|HEMO_HUMAN	2204.7807038293454	1437.546685299223	H5N4F0S2
Glyco_CE60_Slot1_01_1_8623	True	7910	7910	3	0.4038	0.3621	99.06103286384976	2529.1245	2528.0745	18.5	3776.0	R.CSDGWSFDATTLDDNGTMLFFK.G	3.96	1.28118	1.0131		843.71338	843.71338	1.2811811	803.8985	sp|P02790|HEMO_HUMAN	sp|P02790|HEMO_HUMAN	2407.806461922069	1578.2890585809737	H5N5F0S2
Glyco_CE60_Slot1_01_1_8623	True	7870	7870	3	3.2987	1.0	100.0	2733.1519	2731.1538	-3.2	93041.0	R.CSDGWSFDATTLDDN(203.07938)GTMLFFK.G	3.96	1.22266			911.72253	911.72253	1.222665	800.3983	sp|P02790|HEMO_HUMAN	sp|P02790|HEMO_HUMAN	2205.7840315983403	1578.624072312435	H5N4F2S1
Glyco_CE60_Slot1_01_1_8623	True	7881	7881	3	3.5323	0.39	100.0	2732.1611	2731.1538	1.5	105605.0	R.CSDGWSFDATTLDDN(203.07938)GTMLFFK.G	3.96	1.22215			911.39227	911.39227	1.2221541	801.5649	sp|P02790|HEMO_HUMAN	sp|P02790|HEMO_HUMAN	2204.7754731666123	1578.290976572213	H5N4F0S2
Glyco_CE60_Slot1_01_1_8623	True	7890	7890	3	3.8256	0.312	100.0	2732.1582	2731.1538	0.4	91239.0	R.CSDGWSFDATTLDDN(203.07938)GTMLFFK.G	3.96	1.19089			911.3913	911.3913	1.1908897	801.5649	sp|P02790|HEMO_HUMAN	sp|P02790|HEMO_HUMAN	2204.77202034864	1578.2888489438255	H5N4F0S2
Glyco_CE60_Slot1_01_1_8623	True	7899	7899	3	2.2951	0.3296	99.87699876998771	2732.1606	2731.1538	1.3	34909.0	R.CSDGWSFDATTLDDN(203.07938)GTMLFFK.G	3.96	1.18452			911.39209	911.39209	1.1845211	802.7321	sp|P02790|HEMO_HUMAN	sp|P02790|HEMO_HUMAN	2204.7744645651555	1578.290442767504	H5N4F0S2
Glyco_CE60_Slot1_01_1_8623	True	7887	7887	4	2.428	0.177	99.77578475336323	2732.163	2731.1538	2.2	251310.0	R.CSDGWSFDATTLDDN(203.07938)GTMLFFK.G	3.96	0.9434			683.79663	683.79663	0.94339705	801.5649	sp|P02790|HEMO_HUMAN	sp|P02790|HEMO_HUMAN	2204.787390043713	1183.9736176779795	H5N4F0S2
Glyco_CE60_Slot1_01_1_8623	True	6167	6167	2	1.6703	0.9821	100.0	1712.7792	1712.7697	5.6	85257.0	R.GECQAEGVLFFQGDR.E	4.14	1.0225	1.0684		856.89349	856.89349	1.0224961	672.0874	sp|P02790|HEMO_HUMAN	sp|P02790|HEMO_HUMAN
Glyco_CE60_Slot1_01_1_8623	True	2498	2498	3	0.4294	0.9158	97.53086419753086	1065.4545	1064.4465	4.3	31285.0	R.SWPAVGNCSS.A	6.12	1.03823	0.7389		355.82339	355.82339	1.0382315	474.9545	sp|P02790|HEMO_HUMAN	sp|P02790|HEMO_HUMAN	2478.892377286605	1114.094394144359
Glyco_CE60_Slot1_01_1_8623	True	2483	2483	2	0.3618	0.3776	70.10309278350515	1093.4645	1093.4619	2.3	32206.0	R.SWPAVGN(203.07938)C.S	6.12	1.3736			547.23615	547.23615	1.3736008	473.7884	sp|P02790|HEMO_HUMAN	sp|P02790|HEMO_HUMAN	2204.7795746507427	1548.0862166500558	H5N4F0S2
Glyco_CE60_Slot1_01_1_8623	True	2488	2488	2	0.7618	0.8104	98.4375	1093.464	1093.4619	1.9	52697.0	R.SWPAVGN(203.07938)C.S	6.12	1.38658			547.2359	547.2359	1.3865769	474.9545	sp|P02790|HEMO_HUMAN	sp|P02790|HEMO_HUMAN	2204.7655571524647	1548.0789805635263	H5N4F0S2
Glyco_CE60_Slot1_01_1_8623	True	2508	2508	2	0.737	0.6404	98.09523809523809	1093.4658	1093.4619	3.6	40667.0	R.SWPAVGN(203.07938)C.S	6.12	1.39954			547.23682	547.23682	1.3995366	476.1211	sp|P02790|HEMO_HUMAN	sp|P02790|HEMO_HUMAN	2205.7691829593564	1548.5816908664622	H5N4F2S1
Glyco_CE60_Slot1_01_1_8623	True	2407	2407	3	0.3658	0.3533	78.16901408450704	1093.4657	1093.4619	3.5	34387.0	R.SWPAVGN(203.07938)C.S	6.12	1.06			365.16046	365.16046	1.0599995	467.9561	sp|P02790|HEMO_HUMAN	sp|P02790|HEMO_HUMAN	2861.0127483058645	1251.138251130063	H6N5F0S3
Glyco_CE60_Slot1_01_1_8623	True	2423	2423	3	0.5557	0.6316	95.84487534626038	1093.463	1093.4619	1.0	28952.0	R.SWPAVGN(203.07938)C.S	6.12	1.0656			365.15958	365.15958	1.0656028	469.1222	sp|P02790|HEMO_HUMAN	sp|P02790|HEMO_HUMAN	2861.0092832717387	1251.1362162055084	H6N5F0S3
Glyco_CE60_Slot1_01_1_8623	True	2438	2438	3	0.489	0.4779	90.0990099009901	1093.4636	1093.4619	1.6	27967.0	R.SWPAVGN(203.07938)C.S	6.12	1.0586			365.15976	365.15976	1.0586002	470.2893	sp|P02790|HEMO_HUMAN	sp|P02790|HEMO_HUMAN	2861.0108135567066	1251.1368980941072	H6N5F0S3
Glyco_CE60_Slot1_01_1_8623	True	2458	2458	3	1.0984	0.5984	99.60396039603961	1094.4686	1093.4619	3.1	73844.0	R.SWPAVGN(203.07938)C.S	6.12	1.00267			365.49475	365.49475	1.0026708	472.6224	sp|P02790|HEMO_HUMAN	sp|P02790|HEMO_HUMAN	2204.777983698489	1032.3942805214344	H5N4F0S2
Glyco_CE60_Slot1_01_1_8623	True	2461	2461	3	0.8211	0.693	99.0909090909091	1093.4641	1093.4619	2.0	113363.0	R.SWPAVGN(203.07938)C.S	6.12	0.96974			365.15991	365.15991	0.96973896	472.6224	sp|P02790|HEMO_HUMAN	sp|P02790|HEMO_HUMAN	2204.780518480551	1032.3936062121877	H5N4F0S2
Glyco_CE60_Slot1_01_1_8623	True	2476	2476	3	0.6685	0.7103	98.2084690553746	1093.4667	1093.4619	4.4	105992.0	R.SWPAVGN(203.07938)C.S	6.12	0.97349			365.16077	365.16077	0.9734915	473.7884	sp|P02790|HEMO_HUMAN	sp|P02790|HEMO_HUMAN	2205.780038809853	1032.7276507137783	H5N4F2S1
Glyco_CE60_Slot1_01_1_8623	True	2491	2491	3	0.7472	0.9999	100.0	1093.4629	1093.4619	0.9	88832.0	R.SWPAVGN(203.07938)C.S	6.12	0.98303			365.15952	365.15952	0.98303217	474.9545	sp|P02790|HEMO_HUMAN	sp|P02790|HEMO_HUMAN	2204.781988033756	1032.3937159173738	H5N4F0S2
Glyco_CE60_Slot1_01_1_8623	True	2512	2512	3	0.7952	0.6826	98.95287958115183	1094.462	1093.4619	-3.0	56396.0	R.SWPAVGN(203.07938)C.S	6.12	1.00679			365.49258	365.49258	1.0067855	476.1211	sp|P02790|HEMO_HUMAN	sp|P02790|HEMO_HUMAN	2204.781055881705	1032.3931462468113	H5N4F0S2
Glyco_CE60_Slot1_01_1_8623	True	2363	2363	2	1.2906	0.7248	100.0	1180.4948	1180.4939	0.7	43209.0	R.SWPAVGN(203.07938)CS.S	6.12	1.38618			590.75128	590.75128	1.3861781	465.6239	sp|P02790|HEMO_HUMAN	sp|P02790|HEMO_HUMAN	2204.776837335384	1591.5999860726215	H5N4F0S2
Glyco_CE60_Slot1_01_1_8623	True	2381	2381	2	1.2511	0.6258	100.0	1180.499	1180.4939	4.3	46518.0	R.SWPAVGN(203.07938)CS.S	6.12	1.38053			590.75342	590.75342	1.3805296	466.7905	sp|P02790|HEMO_HUMAN	sp|P02790|HEMO_HUMAN	2204.7753302379806	1591.6013894262076	H5N4F0S2
Glyco_CE60_Slot1_01_1_8623	True	2382	2382	2	0.584	0.3671	88.0	1180.4934	1180.4939	-0.4	29073.0	R.SWPAVGN(203.07938)CS.S	6.12	1.29015			590.75061	590.75061	1.2901514	466.7905	sp|P02790|HEMO_HUMAN	sp|P02790|HEMO_HUMAN	2205.77338242299	1592.0976252695616	H5N4F2S1
Glyco_CE60_Slot1_01_1_8623	True	2396	2396	2	0.8282	0.2566	91.62011173184358	1180.493	1180.4939	-0.7	22936.0	R.SWPAVGN(203.07938)CS.S	6.12	1.28628			590.75043	590.75043	1.2862756	467.9561	sp|P02790|HEMO_HUMAN	sp|P02790|HEMO_HUMAN	2204.7796466627933	1591.600562046945	H5N4F0S2
Glyco_CE60_Slot1_01_1_8623	True	2304	2304	3	0.8261	0.9962	100.0	1180.4958	1180.4939	1.7	31776.0	R.SWPAVGN(203.07938)CS.S	6.12	1.07549			394.1705	394.1705	1.0754905	460.9578	sp|P02790|HEMO_HUMAN	sp|P02790|HEMO_HUMAN	2860.9992868083605	1280.1438071568969	H6N5F0S3
Glyco_CE60_Slot1_01_1_8623	True	2366	2366	3	1.3334	0.7569	100.0	1180.4966	1180.4939	2.3	47280.0	R.SWPAVGN(203.07938)CS.S	6.12	0.99687			394.17075	394.17075	0.99687034	465.6239	sp|P02790|HEMO_HUMAN	sp|P02790|HEMO_HUMAN	2204.779910688734	1061.404262503598	H5N4F0S2
Glyco_CE60_Slot1_01_1_8623	True	2204	2204	2	1.0105	0.546	98.76543209876543	1267.5284	1267.526	1.9	37534.0	R.SWPAVGN(203.07938)CSS.A	6.12	1.41985			634.26813	634.26813	1.4198515	456.2935	sp|P02790|HEMO_HUMAN	sp|P02790|HEMO_HUMAN	2205.7964114646416	1635.6266454233637	H5N4F2S1
Glyco_CE60_Slot1_01_1_8623	True	2221	2221	2	1.3488	0.6931	100.0	1267.5265	1267.526	0.4	57158.0	R.SWPAVGN(203.07938)CSS.A	6.12	1.42783			634.26715	634.26715	1.4278271	457.4596	sp|P02790|HEMO_HUMAN	sp|P02790|HEMO_HUMAN	2204.78408887021	1635.119500147467	H5N4F0S2
Glyco_CE60_Slot1_01_1_8623	True	2269	2269	2	0.5841	0.3849	89.0625	1267.5278	1267.526	1.4	18723.0	R.SWPAVGN(203.07938)CSS.A	6.12	1.34117			634.26782	634.26782	1.3411658	459.7902	sp|P02790|HEMO_HUMAN	sp|P02790|HEMO_HUMAN	2204.7728373109344	1635.1145475419162	H5N4F0S2
Glyco_CE60_Slot1_01_1_8623	True	2077	2077	3	0.8608	0.6019	98.81154499151104	1267.5282	1267.526	1.7	29326.0	R.SWPAVGN(203.07938)CSS.A	6.12	1.10555			423.1813	423.1813	1.1055508	448.1258	sp|P02790|HEMO_HUMAN	sp|P02790|HEMO_HUMAN	3007.052724061619	1357.8390742755007	H6N5F1S3
Glyco_CE60_Slot1_01_1_8623	True	2119	2119	3	1.1763	0.7888	100.0	1267.528	1267.526	1.5	60983.0	R.SWPAVGN(203.07938)CSS.A	6.12	1.07928			423.18121	423.18121	1.0792843	450.4586	sp|P02790|HEMO_HUMAN	sp|P02790|HEMO_HUMAN	2861.0082188884044	1309.1574861465997	H6N5F0S3
Glyco_CE60_Slot1_01_1_8623	True	2144	2144	3	0.4396	0.3175	82.97180043383948	1267.5287	1267.526	2.1	12775.0	R.SWPAVGN(203.07938)CSS.A	6.12	1.10326			423.18146	423.18146	1.1032591	451.6253	sp|P02790|HEMO_HUMAN	sp|P02790|HEMO_HUMAN	3007.0528211641026	1357.839259595328	H6N5F1S3
Glyco_CE60_Slot1_01_1_8623	True	2192	2192	3	0.546	0.3587	89.55042527339003	1267.5277	1267.526	1.3	91966.0	R.SWPAVGN(203.07938)CSS.A	6.12	1.01214			423.18112	423.18112	1.0121362	455.1258	sp|P02790|HEMO_HUMAN	sp|P02790|HEMO_HUMAN	2350.8333927785075	1139.099111882989	H5N4F1S2,H12N2F0S0
Glyco_CE60_Slot1_01_1_8623	True	2215	2215	3	1.4091	0.8774	100.0	1267.5282	1267.526	1.7	129285.0	R.SWPAVGN(203.07938)CSS.A	6.12	1.0003			423.1813	423.1813	1.000295	456.2935	sp|P02790|HEMO_HUMAN	sp|P02790|HEMO_HUMAN	2204.780455518272	1090.4150033501935	H5N4F0S2
Glyco_CE60_Slot1_01_1_8623	True	4474	4474	2	0.5764	0.9999	100.0	1451.649	1451.6471	1.3	116423.0	R.SWPAVGN(203.07938)CSSAL.R	6.12	1.5057			726.32843	726.32843	1.5057046	582.2693	sp|P02790|HEMO_HUMAN	sp|P02790|HEMO_HUMAN	2204.7744038910528	1727.175917463729	H5N4F0S2
Glyco_CE60_Slot1_01_1_8623	True	4488	4488	2	1.4494	0.8607	100.0	1451.6508	1451.6471	2.5	90137.0	R.SWPAVGN(203.07938)CSSAL.R	6.12	1.50886			726.32928	726.32928	1.5088575	583.4362	sp|P02790|HEMO_HUMAN	sp|P02790|HEMO_HUMAN	2204.7702763993875	1727.1747133033473	H5N4F0S2
Glyco_CE60_Slot1_01_1_8623	True	4489	4489	2	0.5529	0.3577	87.62376237623762	1451.6503	1451.6471	2.2	52009.0	R.SWPAVGN(203.07938)CSSAL.R	6.12	1.40842			726.32904	726.32904	1.4084175	583.4362	sp|P02790|HEMO_HUMAN	sp|P02790|HEMO_HUMAN	2204.7771416123915	1727.177921868751	H5N4F0S2
Glyco_CE60_Slot1_01_1_8623	True	4500	4500	2	0.9148	0.3154	95.83333333333334	1451.6492	1451.6471	1.4	13781.0	R.SWPAVGN(203.07938)CSSAL.R	6.12	1.54185			726.32849	726.32849	1.5418508	583.4362	sp|P02790|HEMO_HUMAN	sp|P02790|HEMO_HUMAN	2350.8415688278683	1800.2095877990478	H5N4F1S2,H12N2F0S0
Glyco_CE60_Slot1_01_1_8623	True	4501	4501	2	0.3712	0.4485	80.76923076923077	1451.6504	1451.6471	2.3	69163.0	R.SWPAVGN(203.07938)CSSAL.R	6.12	1.43729			726.3291	726.3291	1.4372905	583.4362	sp|P02790|HEMO_HUMAN	sp|P02790|HEMO_HUMAN	2204.7808845260583	1727.1798701048092	H5N4F0S2
Glyco_CE60_Slot1_01_1_8623	True	4508	4508	2	0.9661	0.6149	98.61111111111111	1451.6462	1451.6471	-0.6	32776.0	R.SWPAVGN(203.07938)CSSAL.R	6.12	1.55878			726.32703	726.32703	1.5587753	584.6022	sp|P02790|HEMO_HUMAN	sp|P02790|HEMO_HUMAN	2350.825598677307	1800.2001161954613	H5N4F1S2,H12N2F0S0
Glyco_CE60_Slot1_01_1_8623	True	4509	4509	2	0.8609	0.9961	100.0	1451.6482	1451.6471	0.8	78058.0	R.SWPAVGN(203.07938)CSSAL.R	6.12	1.42459			726.328	726.328	1.4245892	584.6022	sp|P02790|HEMO_HUMAN	sp|P02790|HEMO_HUMAN	2204.780394878137	1727.1785183292477	H5N4F0S2
Glyco_CE60_Slot1_01_1_8623	True	4520	4520	2	0.8587	0.4562	97.58064516129032	1452.6534	1451.6471	2.1	30878.0	R.SWPAVGN(203.07938)CSSAL.R	6.12	1.38444			726.83063	726.83063	1.3844365	584.6022	sp|P02790|HEMO_HUMAN	sp|P02790|HEMO_HUMAN	2207.785452892112	1728.683637101155
Glyco_CE60_Slot1_01_1_8623	True	4526	4526	2	0.9397	0.3465	97.08029197080292	1452.6523	1451.6471	1.3	126442.0	R.SWPAVGN(203.07938)CSSAL.R	6.12	1.5089			726.83008	726.83008	1.5088981	585.7697	sp|P02790|HEMO_HUMAN	sp|P02790|HEMO_HUMAN	2207.79216216897	1728.6864662568998
Glyco_CE60_Slot1_01_1_8623	True	4527	4527	2	0.8542	0.5091	98.24561403508771	1452.6501	1451.6471	-0.2	67038.0	R.SWPAVGN(203.07938)CSSAL.R	6.12	1.41403			726.82898	726.82898	1.4140265	585.7697	sp|P02790|HEMO_HUMAN	sp|P02790|HEMO_HUMAN	2207.789786482761	1728.6841861853777
Glyco_CE60_Slot1_01_1_8623	True	4544	4544	2	0.6219	0.5928	97.74436090225564	1452.6543	1451.6471	2.6	93671.0	R.SWPAVGN(203.07938)CSSAL.R	6.12	1.48946			726.83105	726.83105	1.4894607	586.9368	sp|P02790|HEMO_HUMAN	sp|P02790|HEMO_HUMAN	2207.7727015601654	1728.6777229795598
Glyco_CE60_Slot1_01_1_8623	True	4560	4560	2	0.6409	0.4904	95.42483660130719	1452.6542	1451.6471	2.6	58685.0	R.SWPAVGN(203.07938)CSSAL.R	6.12	1.49198			726.83099	726.83099	1.4919825	588.1013	sp|P02790|HEMO_HUMAN	sp|P02790|HEMO_HUMAN	2207.787117679475	1728.6848600169385
Glyco_CE60_Slot1_01_1_8623	True	4574	4574	2	0.433	0.0395	59.11764705882353	1451.6477	1451.6471	0.4	29862.0	R.SWPAVGN(203.07938)CSSAL.R	6.12	1.40179			726.32776	726.32776	1.4017925	589.2686	sp|P02790|HEMO_HUMAN	sp|P02790|HEMO_HUMAN	2204.7754910144586	1727.1758049282107	H5N4F0S2
Glyco_CE60_Slot1_01_1_8623	True	4362	4362	3	0.5247	0.4305	91.10275689223057	1451.6493	1451.6471	1.5	46949.0	R.SWPAVGN(203.07938)CSSAL.R	6.12	1.14782			484.55499	484.55499	1.1478249	575.2703	sp|P02790|HEMO_HUMAN	sp|P02790|HEMO_HUMAN	3007.064014355315	1419.216515736258	H6N5F1S3
Glyco_CE60_Slot1_01_1_8623	True	4389	4389	3	0.51	0.0283	71.86654643823263	1451.6506	1451.6471	2.4	62512.0	R.SWPAVGN(203.07938)CSSAL.R	6.12	1.1479			484.55542	484.55542	1.1479012	576.437	sp|P02790|HEMO_HUMAN	sp|P02790|HEMO_HUMAN	3007.071891547305	1419.219577214836	H6N5F1S3
Glyco_CE60_Slot1_01_1_8623	True	4400	4400	3	0.6249	0.8193	99.08759124087592	1451.6482	1451.6471	0.8	76183.0	R.SWPAVGN(203.07938)CSSAL.R	6.12	1.12685			484.55463	484.55463	1.1268463	576.437	sp|P02790|HEMO_HUMAN	sp|P02790|HEMO_HUMAN	2861.004932109154	1370.5297977379662	H6N5F0S3
Glyco_CE60_Slot1_01_1_8623	True	4406	4406	3	0.4606	0.7428	96.94767441860465	1451.649	1451.6471	1.3	63862.0	R.SWPAVGN(203.07938)CSSAL.R	6.12	1.12496			484.5549	484.5549	1.124956	577.6044	sp|P02790|HEMO_HUMAN	sp|P02790|HEMO_HUMAN	2860.999142761692	1370.528151945363	H6N5F0S3
Glyco_CE60_Slot1_01_1_8623	True	4414	4414	3	0.8854	0.4495	97.29323308270676	1451.6415	1451.6471	-3.9	14604.0	R.SWPAVGN(203.07938)CSSAL.R	6.12	1.08611			484.5524	484.5524	1.0861074	577.6044	sp|P02790|HEMO_HUMAN	sp|P02790|HEMO_HUMAN	2569.916634308874	1273.4981408409271	H6N5F0S2
Glyco_CE60_Slot1_01_1_8623	True	4428	4428	3	0.8918	0.0709	88.54415274463007	1451.6494	1451.6471	1.6	66959.0	R.SWPAVGN(203.07938)CSSAL.R	6.12	1.10358			484.55502	484.55502	1.1035832	578.772	sp|P02790|HEMO_HUMAN	sp|P02790|HEMO_HUMAN	2861.005304544518	1370.5303169686754	H6N5F0S3
Glyco_CE60_Slot1_01_1_8623	True	4466	4466	3	1.2723	0.9997	100.0	1451.6487	1451.6471	1.1	89242.0	R.SWPAVGN(203.07938)CSSAL.R	6.12	1.06074			484.55478	484.55478	1.0607355	581.1028	sp|P02790|HEMO_HUMAN	sp|P02790|HEMO_HUMAN	2350.838804238382	1200.474591972105	H5N4F1S2,H12N2F0S0
Glyco_CE60_Slot1_01_1_8623	True	4470	4470	3	0.8042	0.8447	100.0	1451.6484	1451.6471	0.9	212246.0	R.SWPAVGN(203.07938)CSSAL.R	6.12	1.0551			484.55472	484.55472	1.0551022	581.1028	sp|P02790|HEMO_HUMAN	sp|P02790|HEMO_HUMAN	2204.7854373880587	1151.790049917782	H5N4F0S2
Glyco_CE60_Slot1_01_1_8623	True	4477	4477	3	1.0979	0.9425	100.0	1451.6466	1451.6471	-0.3	228038.0	R.SWPAVGN(203.07938)CSSAL.R	6.12	1.05195			484.55411	484.55411	1.051951	582.2693	sp|P02790|HEMO_HUMAN	sp|P02790|HEMO_HUMAN	2206.788405622696	1152.4571133083443
Glyco_CE60_Slot1_01_1_8623	True	4491	4491	3	0.6572	0.9409	100.0	1451.6473	1451.6471	0.2	254209.0	R.SWPAVGN(203.07938)CSSAL.R	6.12	1.05713			484.55435	484.55435	1.0571254	583.4362	sp|P02790|HEMO_HUMAN	sp|P02790|HEMO_HUMAN	2204.784693359087	1151.7894420163434	H5N4F0S2
Glyco_CE60_Slot1_01_1_8623	True	4495	4495	3	1.0312	0.7402	100.0	1451.6516	1451.6471	3.1	256075.0	R.SWPAVGN(203.07938)CSSAL.R	6.12	1.06856			484.55576	484.55576	1.0685636	583.4362	sp|P02790|HEMO_HUMAN	sp|P02790|HEMO_HUMAN	2206.779815744212	1152.4558920298582
Glyco_CE60_Slot1_01_1_8623	True	4496	4496	3	0.6711	0.645	97.48427672955975	1451.6475	1451.6471	0.3	187282.0	R.SWPAVGN(203.07938)CSSAL.R	6.12	1.03259			484.55438	484.55438	1.0325912	583.4362	sp|P02790|HEMO_HUMAN	sp|P02790|HEMO_HUMAN	2206.78483147993	1152.456191406747
Glyco_CE60_Slot1_01_1_8623	True	4530	4530	3	0.6479	1.0	100.0	1452.6508	1451.6471	0.2	372861.0	R.SWPAVGN(203.07938)CSSAL.R	6.12	1.06152			484.88879	484.88879	1.0615233	585.7697	sp|P02790|HEMO_HUMAN	sp|P02790|HEMO_HUMAN	2206.7887902618	1152.4586006963073
Glyco_CE60_Slot1_01_1_8623	True	4535	4535	3	0.6868	0.5584	97.03703703703704	1451.6495	1451.6471	1.7	77469.0	R.SWPAVGN(203.07938)CSSAL.R	6.12	1.03522			484.55508	484.55508	1.0352204	585.7697	sp|P02790|HEMO_HUMAN	sp|P02790|HEMO_HUMAN	2350.845363172753	1200.4770709479951	H5N4F1S2,H12N2F0S0
Glyco_CE60_Slot1_01_1_8623	True	4549	4549	3	0.5186	0.3061	87.03271028037383	1452.6647	1451.6471	9.8	12376.0	R.SWPAVGN(203.07938)CSSAL.R	6.12	0.92935			484.89346	484.89346	0.9293514	586.9368	sp|P02790|HEMO_HUMAN	sp|P02790|HEMO_HUMAN	1913.6650847093092	1054.7553684627671	H5N4F0S1
Glyco_CE60_Slot1_01_1_8623	True	3498	3498	2	0.4594	0.4205	97.95918367346938	1607.7518	1607.7483	2.2	12806.0	R.SWPAVGN(203.07938)CSSALR.W	8.26	1.58871			804.37982	804.37982	1.5887116	527.4454	sp|P02790|HEMO_HUMAN	sp|P02790|HEMO_HUMAN	2350.824653684262	1878.2524638640127	H5N4F1S2,H12N2F0S0
Glyco_CE60_Slot1_01_1_8623	True	3523	3523	2	0.3363	0.7789	97.5609756097561	1607.7504	1607.7483	1.3	41109.0	R.SWPAVGN(203.07938)CSSALR.W	8.26	1.492			804.37909	804.37909	1.492004	528.6118	sp|P02790|HEMO_HUMAN	sp|P02790|HEMO_HUMAN	2204.7797587484483	1805.2292601142271	H5N4F0S2
Glyco_CE60_Slot1_01_1_8623	True	3550	3550	2	0.9923	0.6962	100.0	1607.7489	1607.7483	0.4	51471.0	R.SWPAVGN(203.07938)CSSALR.W	8.26	1.53312			804.37836	804.37836	1.5331243	528.6118	sp|P02790|HEMO_HUMAN	sp|P02790|HEMO_HUMAN	2204.7694779484245	1805.2234177136684	H5N4F0S2
Glyco_CE60_Slot1_01_1_8623	True	3591	3591	2	0.6278	0.3793	97.6470588235294	1607.7511	1607.7483	1.7	17333.0	R.SWPAVGN(203.07938)CSSALR.W	8.26	1.47243			804.37946	804.37946	1.4724337	532.1118	sp|P02790|HEMO_HUMAN	sp|P02790|HEMO_HUMAN	2204.773763967752	1805.2266502775535	H5N4F0S2
Glyco_CE60_Slot1_01_1_8623	True	3613	3613	2	0.3623	0.0206	94.01709401709401	1607.7567	1607.7483	5.2	11008.0	R.SWPAVGN(203.07938)CSSALR.W	8.26	1.44636			804.38226	804.38226	1.4463615	533.2787	sp|P02790|HEMO_HUMAN	sp|P02790|HEMO_HUMAN	2204.774099739576	1805.229592278688	H5N4F0S2
Glyco_CE60_Slot1_01_1_8623	True	3425	3425	3	0.7066	1.0	100.0	1607.7521	1607.7483	2.4	36519.0	R.SWPAVGN(203.07938)CSSALR.W	8.26	1.15741			536.58923	536.58923	1.1574117	523.9468	sp|P02790|HEMO_HUMAN	sp|P02790|HEMO_HUMAN	3007.048823087502	1471.2457250934303	H6N5F1S3
Glyco_CE60_Slot1_01_1_8623	True	3526	3526	3	1.2422	1.0	100.0	1607.7502	1607.7483	1.2	228146.0	R.SWPAVGN(203.07938)CSSALR.W	8.26	1.04013			536.58862	536.58862	1.0401348	528.6118	sp|P02790|HEMO_HUMAN	sp|P02790|HEMO_HUMAN	2204.7884310026407	1203.824974516326	H5N4F0S2
Glyco_CE60_Slot1_01_1_8623	True	3531	3531	3	0.6489	1.0	100.0	1607.7496	1607.7483	0.8	214058.0	R.SWPAVGN(203.07938)CSSALR.W	8.26	1.05876			536.58844	536.58844	1.0587558	528.6118	sp|P02790|HEMO_HUMAN	sp|P02790|HEMO_HUMAN	2204.7904057553824	1203.825420406491	H5N4F0S2
Glyco_CE60_Slot1_01_1_8623	True	3537	3537	3	0.9515	0.6084	99.77272727272727	1607.7506	1607.7483	1.4	71560.0	R.SWPAVGN(203.07938)CSSALR.W	8.26	1.08236			536.58875	536.58875	1.0823604	528.6118	sp|P02790|HEMO_HUMAN	sp|P02790|HEMO_HUMAN	2350.837330061036	1252.508024799362	H5N4F1S2,H12N2F0S0
Glyco_CE60_Slot1_01_1_8623	True	3541	3541	3	1.1139	0.5443	99.88584474885845	1608.7527	1607.7483	0.6	200200.0	R.SWPAVGN(203.07938)CSSALR.W	8.26	1.06646			536.92279	536.92279	1.0664551	528.6118	sp|P02790|HEMO_HUMAN	sp|P02790|HEMO_HUMAN	2206.792799755737	1204.493900136294
Glyco_CE60_Slot1_01_1_8623	True	3545	3545	3	0.8609	0.198	99.71777986829727	1608.7538	1607.7483	1.3	210571.0	R.SWPAVGN(203.07938)CSSALR.W	8.26	1.03135			536.92316	536.92316	1.0313494	528.6118	sp|P02790|HEMO_HUMAN	sp|P02790|HEMO_HUMAN	2206.7911661869102	1204.49373089993
Glyco_CE60_Slot1_01_1_8623	True	3547	3547	3	1.2814	0.9993	100.0	1608.754	1607.7483	1.5	123587.0	R.SWPAVGN(203.07938)CSSALR.W	8.26	1.08797			536.92322	536.92322	1.0879707	528.6118	sp|P02790|HEMO_HUMAN	sp|P02790|HEMO_HUMAN	2206.7859858260026	1204.4920776058823
Glyco_CE60_Slot1_01_1_8623	True	3566	3566	3	0.4986	0.9057	99.7752808988764	1607.7507	1607.7483	1.5	52812.0	R.SWPAVGN(203.07938)CSSALR.W	8.26	1.08387			536.58881	536.58881	1.0838653	529.779	sp|P02790|HEMO_HUMAN	sp|P02790|HEMO_HUMAN	2302.7485686627483	1236.4785029435616
Glyco_CE60_Slot1_01_1_8623	True	3633	3633	3	1.1932	0.8215	100.0	1607.7482	1607.7483	-0.1	41876.0	R.SWPAVGN(203.07938)CSSALR.W	8.26	1.06997			536.58795	536.58795	1.069965	534.4441	sp|P02790|HEMO_HUMAN	sp|P02790|HEMO_HUMAN	2114.6863304215744	1173.790243797717	H3N3F1S3,H10N1F0S1
Glyco_CE60_Slot1_01_1_8623	True	3642	3642	3	0.3963	0.0099	98.12286689419795	1607.7473	1607.7483	-0.6	66466.0	R.SWPAVGN(203.07938)CSSALR.W	8.26	1.00519			536.58765	536.58765	1.005185	534.4441	sp|P02790|HEMO_HUMAN	sp|P02790|HEMO_HUMAN	2114.6881675441323	1173.7905989442556	H3N3F1S3,H10N1F0S1
Glyco_CE60_Slot1_01_1_8623	True	3655	3655	3	0.898	0.4759	99.79253112033194	1608.7507	1607.7483	-0.6	22628.0	R.SWPAVGN(203.07938)CSSALR.W	8.26	1.04945			536.92212	536.92212	1.0494545	535.6114	sp|P02790|HEMO_HUMAN	sp|P02790|HEMO_HUMAN	2206.7781478922234	1204.4883547569884
Glyco_CE60_Slot1_01_1_8623	True	3528	3528	4	0.6092	0.9128	99.87849331713244	1608.7513	1607.7483	-0.2	36147.0	R.SWPAVGN(203.07938)CSSALR.W	8.26	0.86969			402.94373	402.94373	0.86968976	528.6118	sp|P02790|HEMO_HUMAN	sp|P02790|HEMO_HUMAN	2861.0226060259038	1067.1795214648664	H6N5F0S3
Glyco_CE60_Slot1_01_1_8623	True	3533	3533	4	0.8883	0.0226	99.18330308529946	1607.7487	1607.7483	0.2	153725.0	R.SWPAVGN(203.07938)CSSALR.W	8.26	0.89371			402.69305	402.69305	0.89371085	528.6118	sp|P02790|HEMO_HUMAN	sp|P02790|HEMO_HUMAN	2204.794677167264	903.12188559496	H5N4F0S2
Glyco_CE60_Slot1_01_1_8623	True	3543	3543	4	1.1786	0.6714	100.0	1607.7509	1607.7483	1.6	25001.0	R.SWPAVGN(203.07938)CSSALR.W	8.26	0.91334			402.6936	402.6936	0.9133397	528.6118	sp|P02790|HEMO_HUMAN	sp|P02790|HEMO_HUMAN	2350.84679617771	939.635458321466	H5N4F1S2,H12N2F0S0
Glyco_CE60_Slot1_01_1_8623	True	3549	3549	4	1.6641	0.6332	100.0	1607.75	1607.7483	1.1	158666.0	R.SWPAVGN(203.07938)CSSALR.W	8.26	0.92583			402.69339	402.69339	0.9258276	528.6118	sp|P02790|HEMO_HUMAN	sp|P02790|HEMO_HUMAN	2204.7864982573933	903.1201661534018	H5N4F0S2
Glyco_CE60_Slot1_01_1_8623	True	3571	3571	4	0.8069	1.0	100.0	1607.7521	1607.7483	2.4	82886.0	R.SWPAVGN(203.07938)CSSALR.W	8.26	0.91477			402.69391	402.69391	0.91477066	529.779	sp|P02790|HEMO_HUMAN	sp|P02790|HEMO_HUMAN	2242.7404775161317	912.6091634680664
Glyco_CE60_Slot1_01_1_8623	True	8102	8102	2	1.6168	0.9421	100.0	1772.004	1771.9993	2.7	143202.0	K.LYLVQGTQVYVFLTK.G	8.64	1.14519	1.1424		886.50592	886.50592	1.1451863	822.5632	sp|P02790|HEMO_HUMAN	sp|P02790|HEMO_HUMAN
Glyco_CE60_Slot1_01_1_8623	True	1650	1650	3	0.5585	0.0328	74.4916820702403	1170.5995	1170.6001	-0.5	32244.0	K.ALPQPQN(203.07938)VT.S	6.12	0.97082			390.8717	390.8717	0.97081876	425.9644	sp|P02790|HEMO_HUMAN	sp|P02790|HEMO_HUMAN	2205.7975561375683	1058.4444288812224	H5N4F2S1
Glyco_CE60_Slot1_01_1_8623	True	1379	1379	2	0.6754	0.2622	87.56218905472637	1257.6313	1257.6321	-0.6	22866.0	K.ALPQPQN(203.07938)VTS.L	6.12	1.46516			629.31958	629.31958	1.4651632	411.9655	sp|P02790|HEMO_HUMAN	sp|P02790|HEMO_HUMAN	2204.763964180052	1630.1618529792872	H5N4F0S2
Glyco_CE60_Slot1_01_1_8623	True	1403	1403	2	0.7424	0.4104	95.54140127388536	1257.6411	1257.6321	7.2	19291.0	K.ALPQPQN(203.07938)VTS.L	6.12	1.45487			629.32446	629.32446	1.454867	413.1316	sp|P02790|HEMO_HUMAN	sp|P02790|HEMO_HUMAN	2204.7740654924205	1630.1717934299857	H5N4F0S2
Glyco_CE60_Slot1_01_1_8623	True	1427	1427	2	0.948	0.2138	93.45238095238095	1258.6312	1257.6321	-3.3	15797.0	K.ALPQPQN(203.07938)VTS.L	6.12	1.42957			629.81952	629.81952	1.4295704	414.2988	sp|P02790|HEMO_HUMAN	sp|P02790|HEMO_HUMAN	2204.764310949533	1630.1619893780437	H5N4F0S2
Glyco_CE60_Slot1_01_1_8623	True	1445	1445	3	0.6028	0.7547	98.36867862969005	1257.6318	1257.6321	-0.2	95489.0	K.ALPQPQN(203.07938)VTS.L	6.12	0.9971			419.88251	419.88251	0.9970963	414.2988	sp|P02790|HEMO_HUMAN	sp|P02790|HEMO_HUMAN	2203.777384865725	1086.7818332280897
Glyco_CE60_Slot1_01_1_8623	True	4017	4017	3	0.5398	0.404	90.29850746268657	1371.7203	1370.7162	0.6	80711.0	K.ALPQPQN(203.07938)VTSL.L	6.12	1.07018			457.91202	457.91202	1.0701782	555.4417	sp|P02790|HEMO_HUMAN	sp|P02790|HEMO_HUMAN	2204.7817368089613	1124.812783372898	H5N4F0S2
Glyco_CE60_Slot1_01_1_8623	True	4052	4052	3	0.468	0.3811	87.27915194346289	1370.7213	1370.7162	3.7	26500.0	K.ALPQPQN(203.07938)VTSL.L	6.12	1.02301			457.57901	457.57901	1.0230148	557.7747	sp|P02790|HEMO_HUMAN	sp|P02790|HEMO_HUMAN	2204.7672996341853	1124.808305851275	H5N4F0S2
Glyco_CE60_Slot1_01_1_8623	True	6070	6070	3	0.7569	0.8694	100.0	1701.8577	1700.8524	1.1	80380.0	K.ALPQPQN(203.07938)VTSLLGC.T	6.12	1.08883			567.95776	567.95776	1.0888345	666.2557	sp|P02790|HEMO_HUMAN	sp|P02790|HEMO_HUMAN	2204.797473668935	1234.8638011124797	H5N4F0S2
Glyco_CE60_Slot1_01_1_8623	True	6081	6081	3	0.8845	0.7544	99.5850622406639	1701.8516	1700.8524	-2.5	54250.0	K.ALPQPQN(203.07938)VTSLLGC.T	6.12	1.12489			567.95575	567.95575	1.1248865	667.4211	sp|P02790|HEMO_HUMAN	sp|P02790|HEMO_HUMAN	2204.781138263175	1234.856335207181	H5N4F0S2
Glyco_CE60_Slot1_01_1_8623	True	6096	6096	3	1.162	0.4693	98.9655172413793	1700.8533	1700.8524	0.5	12656.0	K.ALPQPQN(203.07938)VTSLLGC.T	6.12	1.0858			567.62299	567.62299	1.0858004	667.4211	sp|P02790|HEMO_HUMAN	sp|P02790|HEMO_HUMAN	2204.787234091404	1234.858907236306	H5N4F0S2
Glyco_CE60_Slot1_01_1_8623	True	5543	5543	2	1.909	0.8577	100.0	1939.9619	1938.959	-0.2	35885.0	K.ALPQPQN(203.07938)VTSLLGCTH.-	7.11	1.57405			970.48486	970.48486	1.5740498	637.0931	sp|P02790|HEMO_HUMAN	sp|P02790|HEMO_HUMAN	1913.6680433468853	1825.279201141543	H5N4F0S1
Glyco_CE60_Slot1_01_1_8623	True	5570	5570	2	0.9883	0.7777	100.0	1939.9634	1938.959	0.5	25586.0	K.ALPQPQN(203.07938)VTSLLGCTH.-	7.11	1.50535			970.4856	970.4856	1.5053467	638.2594	sp|P02790|HEMO_HUMAN	sp|P02790|HEMO_HUMAN	1913.6719175745127	1825.281864157374	H5N4F0S1
Glyco_CE60_Slot1_01_1_8623	True	5590	5590	2	0.7503	0.1807	97.84946236559139	1939.9623	1938.959	-0.0	20100.0	K.ALPQPQN(203.07938)VTSLLGCTH.-	7.11	1.58244			970.48505	970.48505	1.5824375	639.4266	sp|P02790|HEMO_HUMAN	sp|P02790|HEMO_HUMAN	1913.6771881330733	1825.2839510274569	H5N4F0S1
Glyco_CE60_Slot1_01_1_8623	True	5614	5614	2	0.617	0.2585	97.9381443298969	1939.9624	1938.959	0.0	11217.0	K.ALPQPQN(203.07938)VTSLLGCTH.-	7.11	1.53317			970.48511	970.48511	1.5331663	640.5932	sp|P02790|HEMO_HUMAN	sp|P02790|HEMO_HUMAN	1913.6970047266425	1825.2939035170148	H5N4F0S1
Glyco_CE60_Slot1_01_1_8623	True	5637	5637	2	1.1946	0.9689	100.0	1939.964	1938.959	0.9	35666.0	K.ALPQPQN(203.07938)VTSLLGCTH.-	7.11	1.54914			970.4859	970.4859	1.5491353	641.7587	sp|P02790|HEMO_HUMAN	sp|P02790|HEMO_HUMAN	2204.7638279849525	1970.82814030482	H5N4F0S2
Glyco_CE60_Slot1_01_1_8623	True	5656	5656	2	0.5647	0.7119	100.0	1940.9661	1938.959	0.2	14343.0	K.ALPQPQN(203.07938)VTSLLGCTH.-	7.11	1.56565			970.98694	970.98694	1.5656499	642.9251	sp|P02790|HEMO_HUMAN	sp|P02790|HEMO_HUMAN	2204.774478282647	1970.834452830287	H5N4F0S2
Glyco_CE60_Slot1_01_1_8623	True	5750	5750	2	0.7436	0.7689	100.0	1938.9586	1938.959	-0.2	15184.0	K.ALPQPQN(203.07938)VTSLLGCTH.-	7.11	1.58592			969.98322	969.98322	1.5859181	647.5927	sp|P02790|HEMO_HUMAN	sp|P02790|HEMO_HUMAN	2204.775569777068	1970.831272491513	H5N4F0S2
Glyco_CE60_Slot1_01_1_8623	True	5502	5502	3	1.3099	0.9494	100.0	1939.9583	1938.959	-2.1	54476.0	K.ALPQPQN(203.07938)VTSLLGCTH.-	7.11	1.10741			647.32465	647.32465	1.1074089	634.7603	sp|P02790|HEMO_HUMAN	sp|P02790|HEMO_HUMAN	2089.7187385816105	1275.8710760540273	H5N2F0S3
Glyco_CE60_Slot1_01_1_8623	True	5519	5519	3	1.7866	0.9999	100.0	1939.9651	1938.959	1.4	90361.0	K.ALPQPQN(203.07938)VTSLLGCTH.-	7.11	1.07363			647.3269	647.3269	1.0736266	635.9267	sp|P02790|HEMO_HUMAN	sp|P02790|HEMO_HUMAN	1913.676807549455	1217.1927273994213	H5N4F0S1
Glyco_CE60_Slot1_01_1_8623	True	5538	5538	3	0.9276	0.3881	99.79777553083923	1939.9717	1938.959	4.8	24226.0	K.ALPQPQN(203.07938)VTSLLGCTH.-	7.11	1.1089			647.3291	647.3291	1.1089026	635.9267	sp|P02790|HEMO_HUMAN	sp|P02790|HEMO_HUMAN	2089.7055538003383	1275.8711777648152	H5N2F0S3
Glyco_CE60_Slot1_01_1_8623	True	5547	5547	3	2.0166	0.8923	100.0	1938.9589	1938.959	-0.1	71072.0	K.ALPQPQN(203.07938)VTSLLGCTH.-	7.11	1.10254			646.99152	646.99152	1.1025357	637.0931	sp|P02790|HEMO_HUMAN	sp|P02790|HEMO_HUMAN	1913.6827881916292	1217.1926569334505	H5N4F0S1
Glyco_CE60_Slot1_01_1_8623	True	5554	5554	3	1.7105	0.9321	100.0	1940.9597	1938.959	-3.1	16872.0	K.ALPQPQN(203.07938)VTSLLGCTH.-	7.11	1.11317			647.65845	647.65845	1.1131667	637.0931	sp|P02790|HEMO_HUMAN	sp|P02790|HEMO_HUMAN	2089.7207623779705	1275.872233588428	H5N2F0S3
Glyco_CE60_Slot1_01_1_8623	True	5557	5557	3	0.6158	1.0	100.0	1939.9633	1938.959	0.5	47286.0	K.ALPQPQN(203.07938)VTSLLGCTH.-	7.11	1.13539			647.32629	647.32629	1.1353925	637.0931	sp|P02790|HEMO_HUMAN	sp|P02790|HEMO_HUMAN	2350.82826730516	1362.9092391730253	H5N4F1S2,H12N2F0S0
Glyco_CE60_Slot1_01_1_8623	True	5568	5568	3	1.9312	0.89	100.0	1938.9547	1938.959	-2.2	87541.0	K.ALPQPQN(203.07938)VTSLLGCTH.-	7.11	1.05118			646.99011	646.99011	1.051184	637.0931	sp|P02790|HEMO_HUMAN	sp|P02790|HEMO_HUMAN	1912.6906154522535	1216.8605094896654
Glyco_CE60_Slot1_01_1_8623	True	5594	5594	3	1.9055	0.9337	100.0	1939.9615	1938.959	-0.4	58659.0	K.ALPQPQN(203.07938)VTSLLGCTH.-	7.11	1.1348			647.32574	647.32574	1.1348006	639.4266	sp|P02790|HEMO_HUMAN	sp|P02790|HEMO_HUMAN	2204.773130976943	1314.2236707362151	H5N4F0S2
Glyco_CE60_Slot1_01_1_8623	True	5599	5599	3	1.4905	0.8885	100.0	1938.9642	1938.959	2.7	64124.0	K.ALPQPQN(203.07938)VTSLLGCTH.-	7.11	0.97035			646.99329	646.99329	0.97035056	639.4266	sp|P02790|HEMO_HUMAN	sp|P02790|HEMO_HUMAN	1913.6824232084407	1217.1942734296715	H5N4F0S1
Glyco_CE60_Slot1_01_1_8623	True	5617	5617	3	2.1331	0.9333	100.0	1939.9603	1938.959	-1.0	67080.0	K.ALPQPQN(203.07938)VTSLLGCTH.-	7.11	1.11482			647.32532	647.32532	1.1148237	640.5932	sp|P02790|HEMO_HUMAN	sp|P02790|HEMO_HUMAN	2204.7801521187484	1314.2255434417946	H5N4F0S2
Glyco_CE60_Slot1_01_1_8623	True	5636	5636	3	1.8963	0.7686	100.0	1939.9626	1938.959	0.2	27590.0	K.ALPQPQN(203.07938)VTSLLGCTH.-	7.11	1.12056			647.32611	647.32611	1.1205583	640.5932	sp|P02790|HEMO_HUMAN	sp|P02790|HEMO_HUMAN	1912.6809387467167	1216.8599816650312
Glyco_CE60_Slot1_01_1_8623	True	5641	5641	3	1.2654	0.8339	100.0	1939.9626	1938.959	0.2	71074.0	K.ALPQPQN(203.07938)VTSLLGCTH.-	7.11	1.03531			647.32611	647.32611	1.0353129	641.7587	sp|P02790|HEMO_HUMAN	sp|P02790|HEMO_HUMAN	2204.774896323974	1314.2246271098963	H5N4F0S2
Glyco_CE60_Slot1_01_1_8623	True	5660	5660	3	1.7089	0.7582	100.0	1939.9579	1938.959	-2.3	160994.0	K.ALPQPQN(203.07938)VTSLLGCTH.-	7.11	1.1168			647.32452	647.32452	1.1167953	642.9251	sp|P02790|HEMO_HUMAN	sp|P02790|HEMO_HUMAN	2204.7851820092387	1314.2264695075892	H5N4F0S2
Glyco_CE60_Slot1_01_1_8623	True	5666	5666	3	2.1906	0.0007	99.79736575481256	1938.96	1938.959	0.5	62061.0	K.ALPQPQN(203.07938)VTSLLGCTH.-	7.11	1.15518			646.99188	646.99188	1.1551837	642.9251	sp|P02790|HEMO_HUMAN	sp|P02790|HEMO_HUMAN	2204.7815175083474	1314.2259386846206	H5N4F0S2
Glyco_CE60_Slot1_01_1_8623	True	5726	5726	3	0.603	0.1512	99.01345291479821	1939.961	1938.959	-0.7	7528.0	K.ALPQPQN(203.07938)VTSLLGCTH.-	7.11	1.09025			647.32556	647.32556	1.0902499	645.2584	sp|P02790|HEMO_HUMAN	sp|P02790|HEMO_HUMAN	2204.7700323289087	1314.222458798332	H5N4F0S2
Glyco_CE60_Slot1_01_1_8623	True	5747	5747	3	2.0562	0.1571	99.78401727861771	1939.9601	1938.959	-1.2	185949.0	K.ALPQPQN(203.07938)VTSLLGCTH.-	7.11	1.09978			647.32526	647.32526	1.0997753	646.4254	sp|P02790|HEMO_HUMAN	sp|P02790|HEMO_HUMAN	2204.7860553391206	1314.227457281015	H5N4F0S2
Glyco_CE60_Slot1_01_1_8623	True	5754	5754	3	2.0854	0.9034	100.0	1939.9626	1938.959	0.2	116005.0	K.ALPQPQN(203.07938)VTSLLGCTH.-	7.11	1.15278			647.32611	647.32611	1.1527832	647.5927	sp|P02790|HEMO_HUMAN	sp|P02790|HEMO_HUMAN	2205.786780811164	1314.5619217297578	H5N4F2S1
Glyco_CE60_Slot1_01_1_8623	True	5760	5760	3	1.3837	0.799	100.0	1939.964	1938.959	0.9	41393.0	K.ALPQPQN(203.07938)VTSLLGCTH.-	7.11	1.03557			647.32654	647.32654	1.0355724	647.5927	sp|P02790|HEMO_HUMAN	sp|P02790|HEMO_HUMAN	2205.7851278272638	1314.5617628860423	H5N4F2S1
Glyco_CE60_Slot1_01_1_8623	True	5783	5783	3	1.3747	0.9853	100.0	1938.9587	1938.959	-0.1	42767.0	K.ALPQPQN(203.07938)VTSLLGCTH.-	7.11	1.05308			646.99146	646.99146	1.0530785	648.7575	sp|P02790|HEMO_HUMAN	sp|P02790|HEMO_HUMAN	2205.78389754132	1314.5596278184246	H5N4F2S1
Glyco_CE60_Slot1_01_1_8623	True	5548	5548	4	1.2574	1.0	100.0	1939.9604	1938.959	-1.0	137470.0	K.ALPQPQN(203.07938)VTSLLGCTH.-	7.11	0.96201			485.746	485.746	0.96200913	637.0931	sp|P02790|HEMO_HUMAN	sp|P02790|HEMO_HUMAN	1913.6991461852936	913.1509416558008	H5N4F0S1
Glyco_CE60_Slot1_01_1_8623	True	5575	5575	4	1.8999	1.0	100.0	1938.966	1938.959	3.6	79722.0	K.ALPQPQN(203.07938)VTSLLGCTH.-	7.11	0.93868			485.49738	485.49738	0.938677	638.2594	sp|P02790|HEMO_HUMAN	sp|P02790|HEMO_HUMAN	1913.69324377319	913.150823168133	H5N4F0S1
Glyco_CE60_Slot1_01_1_8623	True	5626	5626	4	1.9153	1.0	100.0	1938.957	1938.959	-1.0	234480.0	K.ALPQPQN(203.07938)VTSLLGCTH.-	7.11	0.90226			485.49515	485.49515	0.90225893	640.5932	sp|P02790|HEMO_HUMAN	sp|P02790|HEMO_HUMAN	2204.797401053452	985.9246344208748	H5N4F0S2
Glyco_CE60_Slot1_01_1_8623	True	5631	5631	4	1.2179	1.0	100.0	1938.9503	1938.959	-4.5	46363.0	K.ALPQPQN(203.07938)VTSLLGCTH.-	7.11	0.91989			485.49347	485.49347	0.91988516	640.5932	sp|P02790|HEMO_HUMAN	sp|P02790|HEMO_HUMAN	1913.707768408309	913.1505579605592	H5N4F0S1
Glyco_CE60_Slot1_01_1_8623	True	5632	5632	4	0.4709	1.0	99.88023952095809	1939.9595	1938.959	-1.5	35591.0	K.ALPQPQN(203.07938)VTSLLGCTH.-	7.11	0.84951			485.74576	485.74576	0.84950536	640.5932	sp|P02790|HEMO_HUMAN	sp|P02790|HEMO_HUMAN	2243.732368291411	995.6590023874394	H2N3F1S4,H9N1F0S2
Glyco_CE60_Slot1_01_1_8623	True	5634	5634	4	1.7092	1.0	100.0	1939.9602	1938.959	-1.1	175180.0	K.ALPQPQN(203.07938)VTSLLGCTH.-	7.11	0.99019			485.74594	485.74594	0.9901862	640.5932	sp|P02790|HEMO_HUMAN	sp|P02790|HEMO_HUMAN	2204.7945034643944	985.9247082269068	H5N4F0S2
Glyco_CE60_Slot1_01_1_8623	True	5654	5654	4	1.5291	0.96	100.0	1939.9613	1938.959	-0.5	819986.0	K.ALPQPQN(203.07938)VTSLLGCTH.-	7.11	0.94259			485.74622	485.74622	0.9425883	641.7587	sp|P02790|HEMO_HUMAN	sp|P02790|HEMO_HUMAN	2207.79434741149	986.6749475332332
Glyco_CE60_Slot1_01_1_8623	True	5663	5663	4	2.0152	1.0	100.0	1938.9592	1938.959	0.1	320030.0	K.ALPQPQN(203.07938)VTSLLGCTH.-	7.11	0.88148			485.4957	485.4957	0.8814762	642.9251	sp|P02790|HEMO_HUMAN	sp|P02790|HEMO_HUMAN	2204.8000498937267	985.9258489975052	H5N4F0S2
Glyco_CE60_Slot1_01_1_8623	True	5668	5668	4	2.073	0.8783	100.0	1939.9652	1938.959	1.5	452364.0	K.ALPQPQN(203.07938)VTSLLGCTH.-	7.11	0.93443			485.74719	485.74719	0.9344302	642.9251	sp|P02790|HEMO_HUMAN	sp|P02790|HEMO_HUMAN	2204.793034688667	985.9256078671727	H5N4F0S2
Glyco_CE60_Slot1_01_1_8623	True	5677	5677	4	2.0117	0.9863	100.0	1939.9603	1938.959	-1.0	174043.0	K.ALPQPQN(203.07938)VTSLLGCTH.-	7.11	0.95853			485.74597	485.74597	0.9585298	642.9251	sp|P02790|HEMO_HUMAN	sp|P02790|HEMO_HUMAN	2207.801308661154	986.676436370076
Glyco_CE60_Slot1_01_1_8623	True	5692	5692	4	1.9061	1.0	100.0	1938.9647	1938.959	3.0	126014.0	K.ALPQPQN(203.07938)VTSLLGCTH.-	7.11	0.89771			485.49707	485.49707	0.89770895	644.0925	sp|P02790|HEMO_HUMAN	sp|P02790|HEMO_HUMAN	2204.8061855072965	985.9287803864056	H5N4F0S2
Glyco_CE60_Slot1_01_1_8623	True	5724	5724	4	1.6386	1.0	100.0	1938.9622	1938.959	1.6	356539.0	K.ALPQPQN(203.07938)VTSLLGCTH.-	7.11	0.86634			485.49643	485.49643	0.8663438	645.2584	sp|P02790|HEMO_HUMAN	sp|P02790|HEMO_HUMAN	2204.8070517299266	985.9283344027295	H5N4F0S2
Glyco_CE60_Slot1_01_1_8623	True	5741	5741	4	1.2688	0.7952	100.0	1939.9644	1938.959	1.0	514113.0	K.ALPQPQN(203.07938)VTSLLGCTH.-	7.11	0.88325			485.74698	485.74698	0.88324976	646.4254	sp|P02790|HEMO_HUMAN	sp|P02790|HEMO_HUMAN	2207.81297793494	986.680361507469
Glyco_CE60_Slot1_01_1_8623	True	5756	5756	4	1.9597	0.9958	100.0	1939.9576	1938.959	-2.4	71489.0	K.ALPQPQN(203.07938)VTSLLGCTH.-	7.11	0.99808			485.7453	485.7453	0.99807686	647.5927	sp|P02790|HEMO_HUMAN	sp|P02790|HEMO_HUMAN	2204.7979728848786	985.9249353843152	H5N4F0S2
Glyco_CE60_Slot1_01_1_8623	True	5763	5763	4	1.0572	1.0	100.0	1939.9623	1938.959	-0.0	290581.0	K.ALPQPQN(203.07938)VTSLLGCTH.-	7.11	0.91494			485.74646	485.74646	0.9149423	647.5927	sp|P02790|HEMO_HUMAN	sp|P02790|HEMO_HUMAN	2207.8011968506376	986.676910810418
Glyco_CE60_Slot1_01_1_8623	True	5769	5769	4	0.2662	0.4859	98.93333333333332	1938.9757	1938.959	8.6	30311.0	K.ALPQPQN(203.07938)VTSLLGCTH.-	7.11	0.85244			485.49982	485.49982	0.8524357	647.5927	sp|P02790|HEMO_HUMAN	sp|P02790|HEMO_HUMAN	2242.724422344804	995.4110598768872
Glyco_CE60_Slot1_01_1_8623	True	5784	5784	4	1.6238	0.7161	100.0	1939.9536	1938.959	-4.5	44910.0	K.ALPQPQN(203.07938)VTSLLGCTH.-	7.11	0.96178			485.74429	485.74429	0.96178263	648.7575	sp|P02790|HEMO_HUMAN	sp|P02790|HEMO_HUMAN	2204.7962363178094	985.9234950132512	H5N4F0S2
Glyco_CE60_Slot1_01_1_8623	True	5630	5630	4	1.2328	0.7261	100.0	1754.843	1754.8378	3.0	36000.0	L.PQPQN(203.07938)VTSLLGCTH.-	7.11	1.00164			439.46664	439.46664	1.0016351	640.5932	sp|P02790|HEMO_HUMAN	sp|P02790|HEMO_HUMAN	2097.810073033088	913.1493019032011	H2N3F0S4
Glyco_CE60_Slot1_01_1_8623	True	5577	5577	4	1.6841	1.0	100.0	1529.7294	1529.7264	1.9	71291.0	Q.PQN(203.07938)VTSLLGCTH.-	7.11	0.99302			383.18823	383.18823	0.99302304	638.2594	sp|P02790|HEMO_HUMAN	sp|P02790|HEMO_HUMAN	2321.922631271105	912.899046160483
Glyco_CE60_Slot1_01_1_8623	True	3354	3354	3	1.3062	0.5974	100.0	1304.6158	1304.6151	0.6	62129.0	Q.N(203.07938)VTSLLGCTH.-	7.11	1.00716			435.54385	435.54385	1.0071605	519.2805	sp|P02790|HEMO_HUMAN	sp|P02790|HEMO_HUMAN	2204.7830120618287	1102.778376854856	H5N4F0S2
Glyco_CE60_Slot1_01_1_8623	False	8174	8174	4	1.5035	1.0	100.0	3168.6895	3166.6775	1.7	118098.0	R.LSLHRPALEDLLLGSEAN(203.07938)LTCTLTGLR.D	5.8	0.96399			792.92822	792.92822	0.96398973	831.8952	sp|P01876|IGHA1_HUMAN	sp|P01876|IGHA1_HUMAN	1913.677334105056	1220.0776841935624	H5N4F0S1
Glyco_CE60_Slot1_01_1_8623	False	8169	8169	5	2.3816	1.0	100.0	3168.7002	3166.6775	5.0	65337.0	R.LSLHRPALEDLLLGSEAN(203.07938)LTCTLTGLR.D	5.8	0.91397			634.54633	634.54633	0.9139729	830.7294	sp|P01876|IGHA1_HUMAN	sp|P01876|IGHA1_HUMAN	1913.688160482523	976.2680960784198	H5N4F0S1
Glyco_CE60_Slot1_01_1_8623	False	8181	8181	5	1.9328	1.0	100.0	3167.692	3166.6775	3.5	54093.0	R.LSLHRPALEDLLLGSEAN(203.07938)LTCTLTGLR.D	5.8	0.92159			634.34467	634.34467	0.9215934	831.8952	sp|P01876|IGHA1_HUMAN	sp|P01876|IGHA1_HUMAN	1913.6850486737544	976.2657999316136	H5N4F0S1
Glyco_CE60_Slot1_01_1_8623	False	8184	8184	5	2.2517	1.0	100.0	3167.6858	3166.6775	1.6	36864.0	R.LSLHRPALEDLLLGSEAN(203.07938)LTCTLTGLR.D	5.8	0.91882			634.34344	634.34344	0.9188222	833.0623	sp|P01876|IGHA1_HUMAN	sp|P01876|IGHA1_HUMAN	1913.6937331284996	976.266317148232	H5N4F0S1
Glyco_CE60_Slot1_01_1_8623	False	7557	7557	3	2.4496	0.7475	100.0	1918.9293	1918.9314	-1.1	28365.0	R.PALEDLLLGSEAN(203.07938)LTC.T	3.47	1.10104			640.315	640.315	1.1010374	766.571	sp|P01876|IGHA1_HUMAN	sp|P01876|IGHA1_HUMAN	2116.756173854196	1278.2072582101396	H5N5F0S1
Glyco_CE60_Slot1_01_1_8623	False	7560	7560	3	1.7106	0.9374	100.0	1918.9325	1918.9314	0.6	93325.0	R.PALEDLLLGSEAN(203.07938)LTC.T	3.47	1.02812			640.31604	640.31604	1.0281228	767.7384	sp|P01876|IGHA1_HUMAN	sp|P01876|IGHA1_HUMAN	1913.6913149412264	1210.5200204887058	H5N4F0S1
Glyco_CE60_Slot1_01_1_8623	False	7567	7567	3	1.0342	0.6934	99.57627118644068	1918.9323	1918.9314	0.4	17582.0	R.PALEDLLLGSEAN(203.07938)LTC.T	3.47	1.10098			640.31598	640.31598	1.1009793	768.9039	sp|P01876|IGHA1_HUMAN	sp|P01876|IGHA1_HUMAN	2116.7604619399635	1278.209642349391	H5N5F0S1
Glyco_CE60_Slot1_01_1_8623	False	8478	8478	3	0.2882	1.0	99.78813559322035	2561.3264	2560.3174	2.2	83246.0	R.PALEDLLLGSEAN(203.07938)LTCTLTGLR.D	4.14	1.07566			854.44733	854.44733	1.0756569	864.5565	sp|P01876|IGHA1_HUMAN	sp|P01876|IGHA1_HUMAN	1663.6035261223824	1340.955339600696	H4N5F0S0
Glyco_CE60_Slot1_01_1_8623	False	8487	8487	3	0.9627	1.0	100.0	2561.3228	2560.3174	0.8	155332.0	R.PALEDLLLGSEAN(203.07938)LTCTLTGLR.D	4.14	1.12152			854.44617	854.44617	1.1215234	865.7242	sp|P01876|IGHA1_HUMAN	sp|P01876|IGHA1_HUMAN	2116.7720098078344	1492.0103619774775	H5N5F0S1
Glyco_CE60_Slot1_01_1_8623	False	8510	8510	3	2.1255	1.0	100.0	2561.3232	2560.3174	1.0	179367.0	R.PALEDLLLGSEAN(203.07938)LTCTLTGLR.D	4.14	1.10208			854.44629	854.44629	1.102082	866.8893	sp|P01876|IGHA1_HUMAN	sp|P01876|IGHA1_HUMAN	1913.6991382434608	1424.319564973001	H5N4F0S1
Glyco_CE60_Slot1_01_1_8623	False	8516	8516	3	1.9203	1.0	100.0	2561.3267	2560.3174	2.3	157683.0	R.PALEDLLLGSEAN(203.07938)LTCTLTGLR.D	4.14	1.09564			854.44745	854.44745	1.0956383	868.0569	sp|P01876|IGHA1_HUMAN	sp|P01876|IGHA1_HUMAN	1913.6922296441223	1424.318369910378	H5N4F0S1
Glyco_CE60_Slot1_01_1_8623	False	8528	8528	3	0.7529	0.9854	100.0	2560.314	2560.3174	-1.3	32028.0	R.PALEDLLLGSEAN(203.07938)LTCTLTGLR.D	4.14	1.14385			854.10986	854.10986	1.1438518	868.0569	sp|P01876|IGHA1_HUMAN	sp|P01876|IGHA1_HUMAN	1913.695863454017	1424.315357979203	H5N4F0S1
Glyco_CE60_Slot1_01_1_8623	False	8500	8500	4	1.2221	1.0	100.0	2561.331	2560.3174	4.0	182403.0	R.PALEDLLLGSEAN(203.07938)LTCTLTGLR.D	4.14	1.03118			641.08862	641.08862	1.0311816	866.8893	sp|P01876|IGHA1_HUMAN	sp|P01876|IGHA1_HUMAN	2116.7771841858225	1119.263099232552	H5N5F0S1
Glyco_CE60_Slot1_01_1_8623	False	8503	8503	4	0.5518	1.0	99.7867803837953	1695.8159	1695.8218	-3.5	115354.0	L.GSEAN(203.07938)LTCTLTGLR.D	6.56	1.07909			424.70987	424.70987	1.0790945	866.8893	sp|P01876|IGHA1_HUMAN	sp|P01876|IGHA1_HUMAN	2981.2889832297265	1119.2622746661514
Glyco_CE60_Slot1_01_1_8623	False	8533	8533	4	0.6147	0.9913	100.0	1695.8265	1695.8218	2.8	142020.0	L.GSEAN(203.07938)LTCTLTGLR.D	6.56	1.05811			424.71252	424.71252	1.0581058	869.223	sp|P01876|IGHA1_HUMAN	sp|P01876|IGHA1_HUMAN	2778.194479378066	1068.4912874198108
Glyco_CE60_Slot1_01_1_8623	False	8599	8599	4	0.2625	1.0	96.94323144104804	1695.8291	1695.8218	4.3	86307.0	L.GSEAN(203.07938)LTCTLTGLR.D	6.56	1.06151			424.71317	424.71317	1.0615103	875.0552	sp|P01876|IGHA1_HUMAN	sp|P01876|IGHA1_HUMAN	3069.295608194923	1141.2672270132266
Glyco_CE60_Slot1_01_1_8623	False	8501	8501	5	0.5955	1.0	100.0	1695.814	1695.8218	-4.6	42274.0	L.GSEAN(203.07938)LTCTLTGLR.D	6.56	0.93549			339.96906	339.96906	0.935487	866.8893	sp|P01876|IGHA1_HUMAN	sp|P01876|IGHA1_HUMAN	2981.277249225272	895.6086136224817
Glyco_CE60_Slot1_01_1_8623	False	3810	3810	3	0.5906	0.6004	96.21318373071529	1351.6902	1351.6886	1.2	38883.0	A.N(203.07938)LTCTLTGLR.D	8.26	0.96772			451.23529	451.23529	0.9677189	543.776	sp|P01876|IGHA1_HUMAN	sp|P01876|IGHA1_HUMAN	1913.691796380328	1021.439423287675	H5N4F0S1
Glyco_CE60_Slot1_01_1_8623	True	5195	5195	2	0.7383	0.8989	100.0	1540.7335	1540.7278	3.7	23412.0	R.DASGVTFTWTPSSGK.S	6.56	1.00018	1.0036		770.87067	770.87067	1.0001782	619.5963	sp|P01876|IGHA1_HUMAN	sp|P01876|IGHA1_HUMAN
Glyco_CE60_Slot1_01_1_8623	True	6867	6867	2	1.5527	0.295	100.0	1835.9606	1835.9497	5.9	299947.0	R.QEPSQGTTTFAVTSILR.V	6.56	1.10886	1.1277		918.48419	918.48419	1.1088604	715.2458	sp|P01876|IGHA1_HUMAN	sp|P01876|IGHA1_HUMAN
Glyco_CE60_Slot1_01_1_8623	True	4490	4490	3	0.2299	0.1784	62.52964426877471	2388.168	2387.1582	2.7	53040.0	R.LAGKPTHVN(203.07938)VSVVMAEVDGTC.Y	5.63	1.18738			796.72784	796.72784	1.1873807	583.4362	sp|P01876|IGHA1_HUMAN	sp|P01876|IGHA1_HUMAN	2350.810874946258	1512.305028902049	H5N4F1S2,H12N2F0S0
Glyco_CE60_Slot1_01_1_8623	True	4478	4478	4	0.4968	0.9505	99.60861056751467	2387.167	2387.1582	3.7	11207.0	R.LAGKPTHVN(203.07938)VSVVMAEVDGTC.Y	5.63	0.97564			597.54761	597.54761	0.975642	582.2693	sp|P01876|IGHA1_HUMAN	sp|P01876|IGHA1_HUMAN	2350.84075031103	1134.4879315941712	H5N4F1S2,H12N2F0S0
Glyco_CE60_Slot1_01_1_8623	True	4487	4487	4	0.7397	1.0	100.0	2389.165	2387.1582	0.1	103169.0	R.LAGKPTHVN(203.07938)VSVVMAEVDGTC.Y	5.63	0.88934			598.04712	598.04712	0.88933694	582.2693	sp|P01876|IGHA1_HUMAN	sp|P01876|IGHA1_HUMAN	2350.8492462092017	1134.4895699889971	H5N4F1S2,H12N2F0S0
Glyco_CE60_Slot1_01_1_8623	True	4493	4493	4	0.8363	1.0	100.0	2388.1655	2387.1582	1.7	109134.0	R.LAGKPTHVN(203.07938)VSVVMAEVDGTC.Y	5.63	0.88726			597.79724	597.79724	0.88726056	583.4362	sp|P01876|IGHA1_HUMAN	sp|P01876|IGHA1_HUMAN	2350.844509809221	1134.4885242085586	H5N4F1S2,H12N2F0S0
Glyco_CE60_Slot1_01_1_8623	True	4497	4497	4	1.2106	1.0	100.0	2388.1619	2387.1582	0.1	66025.0	R.LAGKPTHVN(203.07938)VSVVMAEVDGTC.Y	5.63	0.91995			597.79633	597.79633	0.91994613	583.4362	sp|P01876|IGHA1_HUMAN	sp|P01876|IGHA1_HUMAN	2350.8401626597733	1134.4865085695435	H5N4F1S2,H12N2F0S0
Glyco_CE60_Slot1_01_1_8623	True	5362	5362	4	0.5132	1.0	99.57716701902748	2387.162	2387.1582	1.6	146413.0	R.LAGKPTHVN(203.07938)VSVVMAEVDGTC.Y	5.63	0.81648			597.54639	597.54639	0.8164812	627.7615	sp|P01876|IGHA1_HUMAN	sp|P01876|IGHA1_HUMAN	2262.8423848700413	1112.4871479748626	H5N5F1S1
Glyco_CE60_Slot1_01_1_8623	True	5378	5378	4	0.9825	0.3432	96.5909090909091	2387.153	2387.1582	-2.1	42005.0	R.LAGKPTHVN(203.07938)VSVVMAEVDGTC.Y	5.63	0.81519			597.54413	597.54413	0.8151949	627.7615	sp|P01876|IGHA1_HUMAN	sp|P01876|IGHA1_HUMAN	2059.781559133908	1061.7196653788544	H5N4F1S1
Glyco_CE60_Slot1_01_1_8623	True	5405	5405	4	1.2889	1.0	100.0	2388.1643	2387.1582	1.2	293426.0	R.LAGKPTHVN(203.07938)VSVVMAEVDGTC.Y	5.63	0.8515			597.79694	597.79694	0.85150295	630.0948	sp|P01876|IGHA1_HUMAN	sp|P01876|IGHA1_HUMAN	2350.853509759752	1134.4904579839108	H5N4F1S2,H12N2F0S0
Glyco_CE60_Slot1_01_1_8623	True	5422	5422	4	1.1333	1.0	100.0	2388.1655	2387.1582	1.7	142787.0	R.LAGKPTHVN(203.07938)VSVVMAEVDGTC.Y	5.63	0.8706			597.79724	597.79724	0.87059903	631.2603	sp|P01876|IGHA1_HUMAN	sp|P01876|IGHA1_HUMAN	2350.848369621156	1134.4894945389792	H5N4F1S2,H12N2F0S0
Glyco_CE60_Slot1_01_1_8623	True	5425	5425	4	0.5551	1.0	100.0	2388.1643	2387.1582	1.2	147044.0	R.LAGKPTHVN(203.07938)VSVVMAEVDGTC.Y	5.63	0.87477			597.79694	597.79694	0.87476873	631.2603	sp|P01876|IGHA1_HUMAN	sp|P01876|IGHA1_HUMAN	2553.931623344887	1185.2600026555967	H5N5F1S2,H12N3F0S0
Glyco_CE60_Slot1_01_1_8623	True	5434	5434	4	0.6421	1.0	100.0	2388.1538	2387.1582	-3.2	18500.0	R.LAGKPTHVN(203.07938)VSVVMAEVDGTC.Y	5.63	0.96344			597.79431	597.79431	0.9634427	631.2603	sp|P01876|IGHA1_HUMAN	sp|P01876|IGHA1_HUMAN	2350.846806102737	1134.4861402049182	H5N4F1S2,H12N2F0S0
Glyco_CE60_Slot1_01_1_8623	True	5478	5478	4	0.4225	1.0	99.61832061068702	2387.1592	2387.1582	0.4	71328.0	R.LAGKPTHVN(203.07938)VSVVMAEVDGTC.Y	5.63	0.88774			597.54565	597.54565	0.8877395	633.5941	sp|P01876|IGHA1_HUMAN	sp|P01876|IGHA1_HUMAN	2350.8577702476787	1134.4902250028456	H5N4F1S2,H12N2F0S0
Glyco_CE60_Slot1_01_1_8623	True	5461	5461	5	0.4983	1.0	99.58419958419958	2389.1677	2387.1582	1.2	29164.0	R.LAGKPTHVN(203.07938)VSVVMAEVDGTC.Y	5.63	0.96501			478.63983	478.63983	0.9650098	632.4282	sp|P01876|IGHA1_HUMAN	sp|P01876|IGHA1_HUMAN	2554.924935634269	948.608952649253
Glyco_CE60_Slot1_01_1_8623	True	5795	5795	3	0.6348	0.6194	99.79274611398964	2551.228	2550.2214	1.3	7987.0	R.LAGKPTHVN(203.07938)VSVVMAEVDGTCY.-	5.63	1.11404			851.08124	851.08124	1.114039	648.7575	sp|P01876|IGHA1_HUMAN	sp|P01876|IGHA1_HUMAN	1702.5761474595977	1350.5801471710708	H1N4F1S2,H8N2F0S0
Glyco_CE60_Slot1_01_1_8623	True	5850	5850	3	0.8684	0.0618	99.17883211678831	2550.2297	2550.2214	3.3	40378.0	R.LAGKPTHVN(203.07938)VSVVMAEVDGTCY.-	5.63	1.08725			850.74847	850.74847	1.0872533	652.2574	sp|P01876|IGHA1_HUMAN	sp|P01876|IGHA1_HUMAN	1378.474688779966	1242.5469168425566	H6N2F0S0
Glyco_CE60_Slot1_01_1_8623	True	5856	5856	3	2.0854	1.0	100.0	2551.229	2550.2214	1.7	190496.0	R.LAGKPTHVN(203.07938)VSVVMAEVDGTCY.-	5.63	1.05355			851.08154	851.08154	1.0535518	653.4236	sp|P01876|IGHA1_HUMAN	sp|P01876|IGHA1_HUMAN	1216.4265817109454	1188.5306098524466	H5N2F0S0
Glyco_CE60_Slot1_01_1_8623	True	5867	5867	3	1.655	1.0	100.0	2552.2253	2550.2214	-1.1	176010.0	R.LAGKPTHVN(203.07938)VSVVMAEVDGTCY.-	5.63	1.08021			851.41364	851.41364	1.0802071	653.4236	sp|P01876|IGHA1_HUMAN	sp|P01876|IGHA1_HUMAN	1216.4312446092383	1188.5309209027444	H5N2F0S0
Glyco_CE60_Slot1_01_1_8623	True	5886	5886	3	0.5222	1.0	100.0	2551.2227	2550.2214	-0.8	64626.0	R.LAGKPTHVN(203.07938)VSVVMAEVDGTCY.-	5.63	1.20045			851.07941	851.07941	1.2004534	655.7569	sp|P01876|IGHA1_HUMAN	sp|P01876|IGHA1_HUMAN	2262.8178166384287	1537.3255654554705	H5N5F1S1
Glyco_CE60_Slot1_01_1_8623	True	5961	5961	3	0.7233	1.0	100.0	2551.2004	2550.2214	-9.5	12833.0	R.LAGKPTHVN(203.07938)VSVVMAEVDGTCY.-	5.63	1.24227			851.07202	851.07202	1.2422712	660.423	sp|P01876|IGHA1_HUMAN	sp|P01876|IGHA1_HUMAN	2553.925119887999	1634.3539293695808	H5N5F1S2,H12N3F0S0
Glyco_CE60_Slot1_01_1_8623	True	5975	5975	3	1.6284	1.0	100.0	2551.231	2550.2214	2.4	41981.0	R.LAGKPTHVN(203.07938)VSVVMAEVDGTCY.-	5.63	1.21557			851.08221	851.08221	1.2155709	661.5898	sp|P01876|IGHA1_HUMAN	sp|P01876|IGHA1_HUMAN	2350.836328238159	1566.6678270739587	H5N4F1S2,H12N2F0S0
Glyco_CE60_Slot1_01_1_8623	True	5832	5832	4	0.4909	0.9737	99.87893462469734	2552.2476	2550.2214	7.6	16731.0	R.LAGKPTHVN(203.07938)VSVVMAEVDGTCY.-	5.63	0.8806			638.81775	638.81775	0.8806028	651.0913	sp|P01876|IGHA1_HUMAN	sp|P01876|IGHA1_HUMAN	1809.6677810499632	1039.964861551888	H4N5F1S0
Glyco_CE60_Slot1_01_1_8623	True	5889	5889	4	0.8744	1.0	100.0	2551.2217	2550.2214	-1.2	99001.0	R.LAGKPTHVN(203.07938)VSVVMAEVDGTCY.-	5.63	0.92728			638.56128	638.56128	0.92728204	655.7569	sp|P01876|IGHA1_HUMAN	sp|P01876|IGHA1_HUMAN	2262.8364505309105	1153.2505467918504	H5N5F1S1
Glyco_CE60_Slot1_01_1_8623	True	5905	5905	4	0.6329	1.0	100.0	2551.2256	2550.2214	0.3	103591.0	R.LAGKPTHVN(203.07938)VSVVMAEVDGTCY.-	5.63	0.91161			638.56226	638.56226	0.9116143	656.9236	sp|P01876|IGHA1_HUMAN	sp|P01876|IGHA1_HUMAN	2262.834003858504	1153.2509139191986	H5N5F1S1
Glyco_CE60_Slot1_01_1_8623	True	5907	5907	4	1.7923	0.2721	99.78070175438597	2551.2236	2550.2214	-0.5	86863.0	R.LAGKPTHVN(203.07938)VSVVMAEVDGTCY.-	5.63	0.90794			638.56177	638.56177	0.9079443	656.9236	sp|P01876|IGHA1_HUMAN	sp|P01876|IGHA1_HUMAN	2059.757541806227	1102.481309300184	H5N4F1S1
Glyco_CE60_Slot1_01_1_8623	True	5959	5959	4	0.2752	1.0	99.79144942648593	2551.226	2550.2214	0.5	142375.0	R.LAGKPTHVN(203.07938)VSVVMAEVDGTCY.-	5.63	0.92197			638.56238	638.56238	0.9219733	660.423	sp|P01876|IGHA1_HUMAN	sp|P01876|IGHA1_HUMAN	2350.845652928803	1175.2539223889687	H5N4F1S2,H12N2F0S0
Glyco_CE60_Slot1_01_1_8623	True	5970	5970	4	0.2077	0.0193	97.6510067114094	2551.223	2550.2214	-0.7	223543.0	R.LAGKPTHVN(203.07938)VSVVMAEVDGTCY.-	5.63	0.92573			638.56158	638.56158	0.9257281	660.423	sp|P01876|IGHA1_HUMAN	sp|P01876|IGHA1_HUMAN	2553.941573091346	1226.0271503370077	H5N5F1S2,H12N3F0S0
Glyco_CE60_Slot1_01_1_8623	True	5978	5978	4	0.9832	0.4913	99.78494623655914	2552.2324	2550.2214	1.7	74536.0	R.LAGKPTHVN(203.07938)VSVVMAEVDGTCY.-	5.63	0.9386			638.81396	638.81396	0.9386039	661.5898	sp|P01876|IGHA1_HUMAN	sp|P01876|IGHA1_HUMAN	2553.916312335723	1226.0231676113226	H5N5F1S2,H12N3F0S0
Glyco_CE60_Slot1_01_1_8623	True	5987	5987	5	0.4212	1.0	99.88276670574443	2552.2449	2550.2214	6.6	29122.0	R.LAGKPTHVN(203.07938)VSVVMAEVDGTCY.-	5.63	0.95043			511.25525	511.25525	0.9504344	661.5898	sp|P01876|IGHA1_HUMAN	sp|P01876|IGHA1_HUMAN	2553.9157995900614	981.022514305496	H5N5F1S2,H12N3F0S0
Glyco_CE60_Slot1_01_1_8623	True	2503	2503	3	0.6286	0.312	79.27927927927928	1154.6101	1153.6034	2.9	11522.0	K.PTHVNVSVVMA.E	7.33	1.05436	0.7385		385.54193	385.54193	1.0543567	474.9545	sp|P01876|IGHA1_HUMAN	sp|P01876|IGHA1_HUMAN	2554.9113529199144	1169.1525861008572
Glyco_CE60_Slot1_01_1_8623	True	9884	9884	2	1.5274	0.9868	100.0	2019.9178	2017.9205	-4.7	26957.0	K.PTHVN(203.07938)VSVVMAEVDGTC.Y	4.46	0.81135			1010.46283	1010.46283	0.81134754	1089.6864	sp|P01876|IGHA1_HUMAN	sp|P01876|IGHA1_HUMAN	269.003980876009	1042.4251172894667
Glyco_CE60_Slot1_01_1_8623	True	4664	4664	3	2.1288	0.312	99.60079840319361	2017.9211	2017.9205	0.3	28191.0	K.PTHVN(203.07938)VSVVMAEVDGTC.Y	4.46	1.12589			673.31226	673.31226	1.1258918	595.1004	sp|P01876|IGHA1_HUMAN	sp|P01876|IGHA1_HUMAN	2350.820372884498	1389.2259345788707	H5N4F1S2,H12N2F0S0
Glyco_CE60_Slot1_01_1_8623	True	5755	5755	3	0.4695	0.0476	72.85974499089252	2017.9413	2017.9205	10.3	9477.0	K.PTHVN(203.07938)VSVVMAEVDGTC.Y	4.46	1.07267			673.31897	673.31897	1.0726674	647.5927	sp|P01876|IGHA1_HUMAN	sp|P01876|IGHA1_HUMAN	2054.696708773089	1290.5247378932113
Glyco_CE60_Slot1_01_1_8623	True	5775	5775	3	3.2895	0.0828	99.61612284069098	2017.9142	2017.9205	-3.1	31078.0	K.PTHVN(203.07938)VSVVMAEVDGTC.Y	4.46	1.18294			673.30994	673.30994	1.182941	647.5927	sp|P01876|IGHA1_HUMAN	sp|P01876|IGHA1_HUMAN	2553.920771711445	1456.923701898808	H5N5F1S2,H12N3F0S0
Glyco_CE60_Slot1_01_1_8623	True	5782	5782	3	2.2189	0.0531	97.53086419753086	2018.9247	2017.9205	0.4	54176.0	K.PTHVN(203.07938)VSVVMAEVDGTC.Y	4.46	1.13756			673.64679	673.64679	1.1375611	648.7575	sp|P01876|IGHA1_HUMAN	sp|P01876|IGHA1_HUMAN	2350.8281100248228	1389.2297192975318	H5N4F1S2,H12N2F0S0
Glyco_CE60_Slot1_01_1_8623	True	5790	5790	3	2.4767	0.9293	100.0	2017.9244	2017.9205	1.9	31704.0	K.PTHVN(203.07938)VSVVMAEVDGTC.Y	4.46	1.17049			673.31335	673.31335	1.1704936	648.7575	sp|P01876|IGHA1_HUMAN	sp|P01876|IGHA1_HUMAN	2553.9076955892792	1456.9228065118198	H5N5F1S2,H12N3F0S0
Glyco_CE60_Slot1_01_1_8623	True	5801	5801	3	1.4692	0.5856	100.0	2017.9304	2017.9205	4.9	10398.0	K.PTHVN(203.07938)VSVVMAEVDGTC.Y	4.46	1.07123			673.31537	673.31537	1.0712255	648.7575	sp|P01876|IGHA1_HUMAN	sp|P01876|IGHA1_HUMAN	2059.7466413771585	1292.2044188452653	H5N4F1S1
Glyco_CE60_Slot1_01_1_8623	True	4671	4671	4	1.5807	1.0	100.0	2018.931	2017.9205	3.5	41883.0	K.PTHVN(203.07938)VSVVMAEVDGTC.Y	4.46	0.88321			505.48865	505.48865	0.8832069	595.1004	sp|P01876|IGHA1_HUMAN	sp|P01876|IGHA1_HUMAN	2553.9162145787272	1092.9478488629006	H5N5F1S2,H12N3F0S0
Glyco_CE60_Slot1_01_1_8623	True	4686	4686	4	1.946	1.0	100.0	2017.9208	2017.9205	0.1	45739.0	K.PTHVN(203.07938)VSVVMAEVDGTC.Y	4.46	0.87928			505.23608	505.23608	0.8792826	596.2682	sp|P01876|IGHA1_HUMAN	sp|P01876|IGHA1_HUMAN	2553.927674631152	1092.9481420934767	H5N5F1S2,H12N3F0S0
Glyco_CE60_Slot1_01_1_8623	True	5773	5773	4	2.748	0.9683	100.0	2018.9264	2017.9205	1.2	197926.0	K.PTHVN(203.07938)VSVVMAEVDGTC.Y	4.46	0.89207			505.48749	505.48749	0.8920749	647.5927	sp|P01876|IGHA1_HUMAN	sp|P01876|IGHA1_HUMAN	2553.9383169352927	1092.952208889276	H5N5F1S2,H12N3F0S0
Glyco_CE60_Slot1_01_1_8623	True	5798	5798	4	2.6078	1.0	100.0	2018.9205	2017.9205	-1.7	98552.0	K.PTHVN(203.07938)VSVVMAEVDGTC.Y	4.46	0.88379			505.48602	505.48602	0.8837893	648.7575	sp|P01876|IGHA1_HUMAN	sp|P01876|IGHA1_HUMAN	2553.938949410773	1092.950919351816	H5N5F1S2,H12N3F0S0
Glyco_CE60_Slot1_01_1_8623	True	5800	5800	4	2.1773	1.0	100.0	2017.9258	2017.9205	2.6	80438.0	K.PTHVN(203.07938)VSVVMAEVDGTC.Y	4.46	0.90215			505.23734	505.23734	0.90215325	648.7575	sp|P01876|IGHA1_HUMAN	sp|P01876|IGHA1_HUMAN	2553.9255704149177	1092.9488672076925	H5N5F1S2,H12N3F0S0
Glyco_CE60_Slot1_01_1_8623	True	5813	5813	4	2.3385	1.0	100.0	2018.9198	2017.9205	-2.0	85835.0	K.PTHVN(203.07938)VSVVMAEVDGTC.Y	4.46	0.88169			505.48584	505.48584	0.88169193	649.9253	sp|P01876|IGHA1_HUMAN	sp|P01876|IGHA1_HUMAN	2350.8561492940203	1042.1800311513975	H5N4F1S2,H12N2F0S0
Glyco_CE60_Slot1_01_1_8623	True	9824	9824	4	0.6852	1.0	100.0	2017.9183	2017.9205	-1.1	45143.0	K.PTHVN(203.07938)VSVVMAEVDGTC.Y	4.46	0.83808			505.23547	505.23547	0.83807707	1079.188	sp|P01876|IGHA1_HUMAN	sp|P01876|IGHA1_HUMAN	2553.905888443597	1092.9421034894742	H5N5F1S2,H12N3F0S0
Glyco_CE60_Slot1_01_1_8623	True	9829	9829	4	1.5275	1.0	100.0	2019.9324	2017.9205	2.5	43477.0	K.PTHVN(203.07938)VSVVMAEVDGTC.Y	4.46	0.82835			505.73898	505.73898	0.828348	1080.3551	sp|P01876|IGHA1_HUMAN	sp|P01876|IGHA1_HUMAN	2553.8869814607688	1092.940886064381	H5N5F1S2,H12N3F0S0
Glyco_CE60_Slot1_01_1_8623	True	9838	9838	4	1.9066	1.0	100.0	2018.9281	2017.9205	2.1	40590.0	K.PTHVN(203.07938)VSVVMAEVDGTC.Y	4.46	0.82243			505.48792	505.48792	0.8224288	1082.6884	sp|P01876|IGHA1_HUMAN	sp|P01876|IGHA1_HUMAN	2553.8811667809564	1092.9383676374723	H5N5F1S2,H12N3F0S0
Glyco_CE60_Slot1_01_1_8623	True	9860	9860	4	1.2779	1.0	100.0	2019.9271	2017.9205	-0.1	38734.0	K.PTHVN(203.07938)VSVVMAEVDGTC.Y	4.46	0.81997			505.73767	505.73767	0.8199734	1086.1885	sp|P01876|IGHA1_HUMAN	sp|P01876|IGHA1_HUMAN	2553.9084367848286	1092.9449300560964	H5N5F1S2,H12N3F0S0
Glyco_CE60_Slot1_01_1_8623	True	9959	9959	4	0.2123	1.0	95.32967032967034	2017.929	2017.9205	4.2	25005.0	K.PTHVN(203.07938)VSVVMAEVDGTC.Y	4.46	0.82176			505.23813	505.23813	0.8217626	1101.3527	sp|P01876|IGHA1_HUMAN	sp|P01876|IGHA1_HUMAN	2553.899850704083	1092.9432525993277	H5N5F1S2,H12N3F0S0
Glyco_CE60_Slot1_01_1_8623	True	9966	9966	4	0.8631	1.0	100.0	2018.9321	2017.9205	4.1	22556.0	K.PTHVN(203.07938)VSVVMAEVDGTC.Y	4.46	0.81734			505.48892	505.48892	0.81733775	1102.5183	sp|P01876|IGHA1_HUMAN	sp|P01876|IGHA1_HUMAN	2350.8212187541726	1042.174387043116	H5N4F1S2,H12N2F0S0
Glyco_CE60_Slot1_01_1_8623	True	6247	6247	2	3.3282	0.6672	100.0	2180.9717	2180.984	-5.6	14080.0	K.PTHVN(203.07938)VSVVMAEVDGTCY.-	4.46	1.35479			1090.98975	1090.98975	1.3547885	676.7539	sp|P01876|IGHA1_HUMAN	sp|P01876|IGHA1_HUMAN	1216.4430317782808	1597.6715634055358	H5N2F0S0
Glyco_CE60_Slot1_01_1_8623	True	6251	6251	2	3.1801	0.843	100.0	2182.9927	2180.984	1.0	40196.0	K.PTHVN(203.07938)VSVVMAEVDGTCY.-	4.46	1.43267			1092.00024	1092.00024	1.4326717	677.9193	sp|P01876|IGHA1_HUMAN	sp|P01876|IGHA1_HUMAN	1217.4249265056724	1598.172952532305
Glyco_CE60_Slot1_01_1_8623	True	6264	6264	2	2.0857	0.6649	100.0	2180.984	2180.984	0.0	13678.0	K.PTHVN(203.07938)VSVVMAEVDGTCY.-	4.46	1.33887			1090.99585	1090.99585	1.3388679	679.086	sp|P01876|IGHA1_HUMAN	sp|P01876|IGHA1_HUMAN	1216.428089420475	1597.6702452168136	H5N2F0S0
Glyco_CE60_Slot1_01_1_8623	True	6176	6176	3	2.1153	0.2868	99.88249118683902	2180.9734	2180.984	-4.8	19413.0	K.PTHVN(203.07938)VSVVMAEVDGTCY.-	4.46	1.12318			727.66302	727.66302	1.1231819	672.0874	sp|P01876|IGHA1_HUMAN	sp|P01876|IGHA1_HUMAN	1971.7415847026127	1317.2170584017297	H5N5F1S0
Glyco_CE60_Slot1_01_1_8623	True	6228	6228	3	2.2473	0.2527	99.88344988344988	2181.984	2180.984	-1.5	95337.0	K.PTHVN(203.07938)VSVVMAEVDGTCY.-	4.46	1.15037			727.99982	727.99982	1.1503749	675.5879	sp|P01876|IGHA1_HUMAN	sp|P01876|IGHA1_HUMAN	2262.818528592734	1414.2461735622296	H5N5F1S1
Glyco_CE60_Slot1_01_1_8623	True	6253	6253	3	2.7316	0.9999	100.0	2180.983	2180.984	-0.4	46335.0	K.PTHVN(203.07938)VSVVMAEVDGTCY.-	4.46	1.10719			727.6662	727.6662	1.1071941	677.9193	sp|P01876|IGHA1_HUMAN	sp|P01876|IGHA1_HUMAN	2059.74233543683	1346.553870207042	H5N4F1S1
Glyco_CE60_Slot1_01_1_8623	True	6271	6271	3	2.8063	0.9247	100.0	2180.9841	2180.984	0.1	36566.0	K.PTHVN(203.07938)VSVVMAEVDGTCY.-	4.46	1.19133			727.66656	727.66656	1.191332	679.086	sp|P01876|IGHA1_HUMAN	sp|P01876|IGHA1_HUMAN	2553.9119615843765	1511.277402010924	H5N5F1S2,H12N3F0S0
Glyco_CE60_Slot1_01_1_8623	True	6272	6272	3	1.9886	1.0	100.0	2181.987	2180.984	-0.1	41509.0	K.PTHVN(203.07938)VSVVMAEVDGTCY.-	4.46	1.10039			728.00092	728.00092	1.1003903	679.086	sp|P01876|IGHA1_HUMAN	sp|P01876|IGHA1_HUMAN	1913.683474801236	1297.868958654155	H5N4F0S1
Glyco_CE60_Slot1_01_1_8623	True	6276	6276	3	2.5953	1.0	100.0	2181.9849	2180.984	-1.1	47332.0	K.PTHVN(203.07938)VSVVMAEVDGTCY.-	4.46	1.16736			728.00018	728.00018	1.1673572	679.086	sp|P01876|IGHA1_HUMAN	sp|P01876|IGHA1_HUMAN	2349.8586119232223	1443.2599492641482
Glyco_CE60_Slot1_01_1_8623	True	6280	6280	3	1.7837	1.0	100.0	2180.986	2180.984	1.0	49822.0	K.PTHVN(203.07938)VSVVMAEVDGTCY.-	4.46	1.1633			727.66724	727.66724	1.163296	680.2527	sp|P01876|IGHA1_HUMAN	sp|P01876|IGHA1_HUMAN	2350.85439795834	1443.59226579377	H5N4F1S2,H12N2F0S0
Glyco_CE60_Slot1_01_1_8623	True	6288	6288	3	2.6802	0.9236	100.0	2181.9944	2180.984	3.3	39467.0	K.PTHVN(203.07938)VSVVMAEVDGTCY.-	4.46	1.1854			728.00336	728.00336	1.1853999	680.2527	sp|P01876|IGHA1_HUMAN	sp|P01876|IGHA1_HUMAN	2553.904604082857	1511.2784423950538	H5N5F1S2,H12N3F0S0
Glyco_CE60_Slot1_01_1_8623	True	6290	6290	3	1.3599	0.7599	100.0	2182.977	2180.984	-6.2	12118.0	K.PTHVN(203.07938)VSVVMAEVDGTCY.-	4.46	1.1541			728.33093	728.33093	1.1541035	680.2527	sp|P01876|IGHA1_HUMAN	sp|P01876|IGHA1_HUMAN	2352.8449601758066	1444.2527625651903	H7N6F0S0
Glyco_CE60_Slot1_01_1_8623	True	6291	6291	3	2.3187	0.8939	100.0	2181.9788	2180.984	-3.9	16890.0	K.PTHVN(203.07938)VSVVMAEVDGTCY.-	4.46	1.18892			727.99811	727.99811	1.1889198	680.2527	sp|P01876|IGHA1_HUMAN	sp|P01876|IGHA1_HUMAN	2551.9187561899043	1510.611239532764	H3N3F2S4,H10N1F1S2
Glyco_CE60_Slot1_01_1_8623	True	6340	6340	3	0.9811	0.7867	100.0	2180.9675	2180.984	-7.5	11684.0	K.PTHVN(203.07938)VSVVMAEVDGTCY.-	4.46	1.17921			727.66107	727.66107	1.1792071	683.7524	sp|P01876|IGHA1_HUMAN	sp|P01876|IGHA1_HUMAN	2350.848866602379	1443.5842220857044	H5N4F1S2,H12N2F0S0
Glyco_CE60_Slot1_01_1_8623	True	6240	6240	4	3.105	1.0	100.0	2181.9824	2180.984	-2.2	81025.0	K.PTHVN(203.07938)VSVVMAEVDGTCY.-	4.46	0.92104			546.25146	546.25146	0.9210397	676.7539	sp|P01876|IGHA1_HUMAN	sp|P01876|IGHA1_HUMAN	2262.828846016432	1060.9388048692765	H5N5F1S1
Glyco_CE60_Slot1_01_1_8623	True	6282	6282	4	2.3088	1.0	100.0	2181.9897	2180.984	1.1	81464.0	K.PTHVN(203.07938)VSVVMAEVDGTCY.-	4.46	0.91245			546.2533	546.2533	0.91245455	680.2527	sp|P01876|IGHA1_HUMAN	sp|P01876|IGHA1_HUMAN	2553.933677040285	1133.7168709363648	H5N5F1S2,H12N3F0S0
Glyco_CE60_Slot1_01_1_8623	True	6286	6286	4	2.3079	1.0	100.0	2181.985	2180.984	-1.0	67280.0	K.PTHVN(203.07938)VSVVMAEVDGTCY.-	4.46	0.86855			546.25214	546.25214	0.8685521	680.2527	sp|P01876|IGHA1_HUMAN	sp|P01876|IGHA1_HUMAN	2350.8488064403728	1082.9444861517263	H5N4F1S2,H12N2F0S0
Glyco_CE60_Slot1_01_1_8623	True	6289	6289	4	2.4973	0.9769	100.0	2181.9915	2180.984	1.9	79779.0	K.PTHVN(203.07938)VSVVMAEVDGTCY.-	4.46	0.91475			546.25372	546.25372	0.91474766	680.2527	sp|P01876|IGHA1_HUMAN	sp|P01876|IGHA1_HUMAN	2350.8638474557865	1082.9498633645655	H5N4F1S2,H12N2F0S0
Glyco_CE60_Slot1_01_1_8623	True	6292	6292	4	3.5105	0.9484	100.0	2181.9932	2180.984	2.7	53960.0	K.PTHVN(203.07938)VSVVMAEVDGTCY.-	4.46	0.8979			546.25415	546.25415	0.8979002	680.2527	sp|P01876|IGHA1_HUMAN	sp|P01876|IGHA1_HUMAN	2349.856015141336	1082.698283895141
Glyco_CE60_Slot1_01_1_8623	True	3792	3792	3	2.6283	0.9999	100.0	2458.2065	2457.1992	1.6	101438.0	R.ADGTVNQIEGEATPVN(203.07938)LTEPAK.L	3.96	1.15936			820.0741	820.0741	1.1593623	542.6094	sp|P05090|APOD_HUMAN	sp|P05090|APOD_HUMAN	2059.7241515032483	1438.622335974965	H5N4F1S1
Glyco_CE60_Slot1_01_1_8623	True	3856	3856	3	2.6974	0.9048	100.0	2458.2007	2457.1992	-0.8	109960.0	R.ADGTVNQIEGEATPVN(203.07938)LTEPAK.L	3.96	1.20396			820.07214	820.07214	1.2039608	546.1097	sp|P05090|APOD_HUMAN	sp|P05090|APOD_HUMAN	2349.8367572700017	1535.3246072735546
Glyco_CE60_Slot1_01_1_8623	True	3867	3867	3	2.9098	0.9045	100.0	2458.2043	2457.1992	0.7	65367.0	R.ADGTVNQIEGEATPVN(203.07938)LTEPAK.L	3.96	1.20454			820.07336	820.07336	1.2045376	547.2751	sp|P05090|APOD_HUMAN	sp|P05090|APOD_HUMAN	2350.8299808476563	1535.6568711440789	H5N4F1S2,H12N2F0S0
Glyco_CE60_Slot1_01_1_8623	True	3935	3935	3	2.7355	0.995	100.0	2458.2056	2457.1992	1.2	66027.0	R.ADGTVNQIEGEATPVN(203.07938)LTEPAK.L	3.96	1.17625			820.07373	820.07373	1.1762481	550.7753	sp|P05090|APOD_HUMAN	sp|P05090|APOD_HUMAN	2204.7710087108635	1486.9709121675642	H5N4F0S2
Glyco_CE60_Slot1_01_1_8623	True	3068	3068	5	0.893	0.1757	91.49746192893402	2760.2478	2758.2058	12.8	4848.0	K.(-17.0265)FSWFMPSAPYWILATDYEN(203.07938)YA.L	3.55	0.92214			552.85583	552.85583	0.9221402	505.2831	sp|P05090|APOD_HUMAN	sp|P05090|APOD_HUMAN	2204.7907639836258	952.7981147957364	H5N4F0S2
Glyco_CE60_Slot1_01_1_8623	True	1498	1498	4	0.7608	0.5972	97.58842443729904	1961.8446	1959.8436	-2.9	13406.0	A.MDPNAAYVNMSN(203.07938)HHR.G	7.41	0.97559			491.21704	491.21704	0.9755873	417.7984	sp|P08185|CBG_HUMAN	sp|P08185|CBG_HUMAN	2205.771930101734	991.3901717258505	H5N4F2S1
Glyco_CE60_Slot1_01_1_8623	True	1511	1511	4	1.4935	0.9997	100.0	1961.8335	1959.8436	-8.6	9119.0	A.MDPNAAYVN(203.07938)MSNHHR.G	7.41	0.98399			491.21426	491.21426	0.9839881	418.9644	sp|P08185|CBG_HUMAN	sp|P08185|CBG_HUMAN	2204.7952576971657	991.143224578873	H5N4F0S2
Glyco_CE60_Slot1_01_1_8623	True	1518	1518	4	0.7407	1.0	100.0	1960.8564	1959.8436	4.8	46670.0	A.MDPNAAYVN(203.07938)MSNHHR.G	7.41	0.86196			490.97	490.97	0.8619564	418.9644	sp|P08185|CBG_HUMAN	sp|P08185|CBG_HUMAN	2204.775924018291	991.144124753481	H5N4F0S2
Glyco_CE60_Slot1_01_1_8623	True	1557	1557	4	0.731	0.5835	97.50390015600624	1960.8638	1959.8436	8.6	8944.0	A.MDPNAAYVN(203.07938)MSNHHR.G	7.41	0.95121			490.97183	490.97183	0.95120776	421.2992	sp|P08185|CBG_HUMAN	sp|P08185|CBG_HUMAN	2203.7639572789835	990.8929619270194
Glyco_CE60_Slot1_01_1_8623	True	9679	9679	3	0.9284	1.0	100.0	2676.3782	2676.367	4.2	22084.0	K.NIFISPVSISMALAMLSLGTCGHTR.A	8.29	1.15717	1.1218		892.79791	892.79791	1.1571687	1047.6946	sp|P08185|CBG_HUMAN	sp|P08185|CBG_HUMAN
Glyco_CE60_Slot1_01_1_8623	True	6979	6979	3	1.9539	0.9878	100.0	1762.9358	1762.9333	1.4	54219.0	R.AQLLQGLGFN(203.07938)LTER.S	6.56	1.08304			588.31714	588.31714	1.0830402	722.2449	sp|P08185|CBG_HUMAN	sp|P08185|CBG_HUMAN	2204.7819265266485	1255.5513124364722	H5N4F0S2
Glyco_CE60_Slot1_01_1_8623	True	7003	7003	3	1.0697	0.7334	100.0	1762.94	1762.9333	3.7	21310.0	R.AQLLQGLGFN(203.07938)LTER.S	6.56	1.1287			588.31854	588.31854	1.1287034	723.412	sp|P08185|CBG_HUMAN	sp|P08185|CBG_HUMAN	2204.7832969033907	1255.553199365596	H5N4F0S2
Glyco_CE60_Slot1_01_1_8623	True	7233	7233	3	1.928	0.7372	100.0	1886.9546	1886.9535	0.6	41195.0	M.NYVGN(203.07938)GTVFFILPDK.G	6.56	1.10423			629.65674	629.65674	1.1042264	739.7415	sp|P08185|CBG_HUMAN	sp|P08185|CBG_HUMAN	2204.775846160145	1296.8888852210844	H5N4F0S2
Glyco_CE60_Slot1_01_1_8623	True	5983	5983	5	1.4719	0.9999	100.0	1757.8558	1756.8501	1.4	25556.0	M.GIADLFTNQAN(203.07938)FSR.I	6.56	0.91618			352.37744	352.37744	0.91618174	661.5898	sp|P08185|CBG_HUMAN	sp|P08185|CBG_HUMAN	3144.2163954432026	940.4048313721376
Glyco_CE60_Slot1_01_1_8623	True	1501	1501	3	1.5409	0.2171	97.5346687211094	1813.8568	1813.8563	0.3	27234.0	K.N(203.07938)NATVHEQVGGPSLTS.D	5.36	1.06484			605.29083	605.29083	1.0648414	417.7984	sp|P04004|VTNC_HUMAN	sp|P04004|VTNC_HUMAN	2204.7752102500426	1272.5227650779557	H5N4F0S2
Glyco_CE60_Slot1_01_1_8623	True	1479	1479	5	1.9512	0.4921	100.0	1813.8519	1813.8563	-2.4	25120.0	K.N(203.07938)NATVHEQVGGPSLTS.D	5.36	0.88174			363.57666	363.57666	0.8817369	416.6321	sp|P04004|VTNC_HUMAN	sp|P04004|VTNC_HUMAN	3154.060796015144	953.7729421324332
Glyco_CE60_Slot1_01_1_8623	True	3226	3226	3	2.4597	0.9949	100.0	2370.1333	2369.1216	3.5	122895.0	K.NN(203.07938)ATVHEQVGGPSLTSDLQAQ.S	4.46	1.16076			790.71631	790.71631	1.1607604	513.4487	sp|P04004|VTNC_HUMAN	sp|P04004|VTNC_HUMAN	2204.7790518667425	1457.616209152431	H5N4F0S2
Glyco_CE60_Slot1_01_1_8623	True	3250	3250	3	1.4812	1.0	100.0	2370.1218	2369.1216	-1.3	34692.0	K.NN(203.07938)ATVHEQVGGPSLTSDLQAQ.S	4.46	1.1802			790.71252	790.71252	1.180198	514.6158	sp|P04004|VTNC_HUMAN	sp|P04004|VTNC_HUMAN	2350.843069539252	1506.3004104181875	H5N4F1S2,H12N2F0S0
Glyco_CE60_Slot1_01_1_8623	True	3258	3258	3	2.5412	0.9504	100.0	2369.1228	2369.1216	0.5	68464.0	K.N(203.07938)NATVHEQVGGPSLTSDLQAQ.S	4.46	1.16211			790.37952	790.37952	1.1621096	514.6158	sp|P04004|VTNC_HUMAN	sp|P04004|VTNC_HUMAN	2204.7696217836874	1457.6095614604242	H5N4F0S2
Glyco_CE60_Slot1_01_1_8623	True	3390	3390	3	0.3962	0.8866	98.05194805194806	2369.1309	2369.1216	3.9	22511.0	K.N(203.07938)NATVHEQVGGPSLTSDLQAQ.S	4.46	1.15469			790.38214	790.38214	1.154689	521.6135	sp|P04004|VTNC_HUMAN	sp|P04004|VTNC_HUMAN	2284.713067784124	1484.2599999908118	H1N4F1S4,H8N2F0S2
Glyco_CE60_Slot1_01_1_8623	True	3252	3252	4	2.4321	0.9544	100.0	2370.1238	2369.1216	-0.5	181936.0	K.NN(203.07938)ATVHEQVGGPSLTSDLQAQ.S	4.46	0.99171			593.2868	593.2868	0.99171245	514.6158	sp|P04004|VTNC_HUMAN	sp|P04004|VTNC_HUMAN	2204.7852345732194	1093.463237922254	H5N4F0S2
Glyco_CE60_Slot1_01_1_8623	True	3270	3270	4	2.9997	1.0	100.0	2370.131	2369.1216	2.6	53390.0	K.NN(203.07938)ATVHEQVGGPSLTSDLQAQ.S	4.46	1.01025			593.28864	593.28864	1.0102534	514.6158	sp|P04004|VTNC_HUMAN	sp|P04004|VTNC_HUMAN	2350.842064830046	1129.979312059514	H5N4F1S2,H12N2F0S0
Glyco_CE60_Slot1_01_1_8623	True	3356	3356	3	0.8221	0.3307	94.46693657219973	2458.1716	2456.1536	4.6	6244.0	K.NN(203.07938)ATVHEQVGGPSLTSDLQAQS.K	4.46	1.16654			820.06244	820.06244	1.1665422	519.2805	sp|P04004|VTNC_HUMAN	sp|P04004|VTNC_HUMAN	2205.7563805899617	1486.9547451776934	H5N4F2S1
Glyco_CE60_Slot1_01_1_8623	True	3373	3373	3	0.2731	1.0	97.4960876369327	2457.1328	2456.1536	-9.8	14215.0	K.NN(203.07938)ATVHEQVGGPSLTSDLQAQS.K	4.46	1.18097			819.71619	819.71619	1.1809735	520.4464	sp|P04004|VTNC_HUMAN	sp|P04004|VTNC_HUMAN	2205.782874425742	1486.9506835628988	H5N4F2S1
Glyco_CE60_Slot1_01_1_8623	True	2773	2773	3	1.025	0.9999	100.0	2585.2546	2584.2485	1.1	83952.0	K.NN(203.07938)ATVHEQVGGPSLTSDLQAQSK.G	5.63	1.18118			862.4234	862.4234	1.1811842	490.1185	sp|P04004|VTNC_HUMAN	sp|P04004|VTNC_HUMAN	2204.7692876466126	1529.320043732723	H5N4F0S2
Glyco_CE60_Slot1_01_1_8623	True	2743	2743	4	1.387	0.9997	100.0	2585.2544	2584.2485	1.0	360886.0	K.NN(203.07938)ATVHEQVGGPSLTSDLQAQSK.G	5.63	0.90085			647.06946	647.06946	0.90085495	488.9525	sp|P04004|VTNC_HUMAN	sp|P04004|VTNC_HUMAN	2204.7920954301926	1147.247622317458	H5N4F0S2
Glyco_CE60_Slot1_01_1_8623	True	2751	2751	4	1.9104	1.0	100.0	2585.2554	2584.2485	1.3	198452.0	K.NN(203.07938)ATVHEQVGGPSLTSDLQAQSK.G	5.63	0.85852			647.0697	647.0697	0.8585211	488.9525	sp|P04004|VTNC_HUMAN	sp|P04004|VTNC_HUMAN	2204.7948591761005	1147.248546870708	H5N4F0S2
Glyco_CE60_Slot1_01_1_8623	True	2759	2759	4	0.6049	1.0	100.0	2586.2524	2584.2485	-1.1	39472.0	K.NN(203.07938)ATVHEQVGGPSLTSDLQAQSK.G	5.63	0.85562			647.31897	647.31897	0.8556244	488.9525	sp|P04004|VTNC_HUMAN	sp|P04004|VTNC_HUMAN	2350.8510083187257	1183.7618949601842	H5N4F1S2,H12N2F0S0
Glyco_CE60_Slot1_01_1_8623	True	2765	2765	4	1.9145	0.9427	100.0	2585.2532	2584.2485	0.5	170893.0	K.NN(203.07938)ATVHEQVGGPSLTSDLQAQSK.G	5.63	0.87082			647.06915	647.06915	0.8708223	490.1185	sp|P04004|VTNC_HUMAN	sp|P04004|VTNC_HUMAN	2204.7963411951578	1147.2483737956304	H5N4F0S2
Glyco_CE60_Slot1_01_1_8623	True	2771	2771	4	2.4803	1.0	100.0	2585.2588	2584.2485	2.7	150019.0	K.NN(203.07938)ATVHEQVGGPSLTSDLQAQSK.G	5.63	0.90217			647.07056	647.07056	0.90217423	490.1185	sp|P04004|VTNC_HUMAN	sp|P04004|VTNC_HUMAN	2204.792570043239	1147.2488706079546	H5N4F0S2
Glyco_CE60_Slot1_01_1_8623	True	2786	2786	4	0.975	0.9996	100.0	2585.2495	2584.2485	-0.9	49878.0	K.NN(203.07938)ATVHEQVGGPSLTSDLQAQSK.G	5.63	0.90398			647.06824	647.06824	0.9039801	490.1185	sp|P04004|VTNC_HUMAN	sp|P04004|VTNC_HUMAN	2350.8515965384804	1183.76128868838	H5N4F1S2,H12N2F0S0
Glyco_CE60_Slot1_01_1_8623	True	2795	2795	4	2.6696	0.8274	100.0	2585.2554	2584.2485	1.3	157330.0	K.NN(203.07938)ATVHEQVGGPSLTSDLQAQSK.G	5.63	0.88717			647.0697	647.0697	0.887168	491.2854	sp|P04004|VTNC_HUMAN	sp|P04004|VTNC_HUMAN	2204.784131948801	1147.2458824226242	H5N4F0S2
Glyco_CE60_Slot1_01_1_8623	True	2937	2937	4	0.337	1.0	99.7780244173141	2585.2488	2584.2485	-1.2	71559.0	K.NN(203.07938)ATVHEQVGGPSLTSDLQAQSK.G	5.63	0.87872			647.06805	647.06805	0.878717	497.1184	sp|P04004|VTNC_HUMAN	sp|P04004|VTNC_HUMAN	2284.7415106205435	1167.23358531233	H1N4F1S4,H8N2F0S2
Glyco_CE60_Slot1_01_1_8623	True	2973	2973	4	0.9957	1.0	100.0	2585.2383	2584.2485	-5.3	80497.0	K.NN(203.07938)ATVHEQVGGPSLTSDLQAQSK.G	5.63	0.89614			647.06543	647.06543	0.896136	499.451	sp|P04004|VTNC_HUMAN	sp|P04004|VTNC_HUMAN	2205.7825578863467	1147.4912004372995	H5N4F2S1
Glyco_CE60_Slot1_01_1_8623	True	2717	2717	5	3.6705	0.9495	100.0	2584.2502	2584.2485	0.7	41017.0	K.NN(203.07938)ATVHEQVGGPSLTSDLQAQSK.G	5.63	1.04544			517.65631	517.65631	1.0454443	487.7853	sp|P04004|VTNC_HUMAN	sp|P04004|VTNC_HUMAN	3007.0818855335906	1078.456812898105	H6N5F1S3
Glyco_CE60_Slot1_01_1_8623	True	2723	2723	5	1.999	0.7988	100.0	2585.2625	2584.2485	4.1	10269.0	K.NN(203.07938)ATVHEQVGGPSLTSDLQAQSK.G	5.63	1.04413			517.85876	517.85876	1.0441264	487.7853	sp|P04004|VTNC_HUMAN	sp|P04004|VTNC_HUMAN	2861.007431649561	1049.2443984569602	H6N5F0S3
Glyco_CE60_Slot1_01_1_8623	True	2747	2747	5	1.4244	1.0	100.0	2585.2512	2584.2485	-0.3	129807.0	K.NN(203.07938)ATVHEQVGGPSLTSDLQAQSK.G	5.63	0.87224			517.85651	517.85651	0.87224466	488.9525	sp|P04004|VTNC_HUMAN	sp|P04004|VTNC_HUMAN	2861.032262505594	1049.2470878211736	H6N5F0S3
Glyco_CE60_Slot1_01_1_8623	True	2756	2756	5	2.0354	1.0	100.0	2585.2563	2584.2485	1.7	93868.0	K.NN(203.07938)ATVHEQVGGPSLTSDLQAQSK.G	5.63	1.05035			517.85754	517.85754	1.050354	488.9525	sp|P04004|VTNC_HUMAN	sp|P04004|VTNC_HUMAN	2350.8263960947843	947.2069457725252	H5N4F1S2,H12N2F0S0
Glyco_CE60_Slot1_01_1_8623	True	2757	2757	5	1.7728	0.7851	100.0	2585.2563	2584.2485	1.7	11832.0	K.NN(203.07938)ATVHEQVGGPSLTSDLQAQSK.G	5.63	0.97683			517.85754	517.85754	0.97683007	488.9525	sp|P04004|VTNC_HUMAN	sp|P04004|VTNC_HUMAN	2861.0209273531023	1049.2458748960362	H6N5F0S3
Glyco_CE60_Slot1_01_1_8623	True	2758	2758	5	3.0123	0.7726	100.0	2585.2585	2584.2485	2.6	58180.0	K.NN(203.07938)ATVHEQVGGPSLTSDLQAQSK.G	5.63	0.96395			517.85797	517.85797	0.96395314	488.9525	sp|P04004|VTNC_HUMAN	sp|P04004|VTNC_HUMAN	2204.793507557189	918.000801164837	H5N4F0S2
Glyco_CE60_Slot1_01_1_8623	True	2780	2780	5	3.5706	0.9436	100.0	2584.2566	2584.2485	3.1	30350.0	K.NN(203.07938)ATVHEQVGGPSLTSDLQAQSK.G	5.63	1.05468			517.65759	517.65759	1.0546764	490.1185	sp|P04004|VTNC_HUMAN	sp|P04004|VTNC_HUMAN	2861.0095878231027	1049.243610380286	H6N5F0S3
Glyco_CE60_Slot1_01_1_8623	True	2810	2810	5	2.8803	0.897	100.0	2584.2615	2584.2485	5.0	46708.0	K.NN(203.07938)ATVHEQVGGPSLTSDLQAQSK.G	5.63	0.90952			517.65857	517.65857	0.909515	491.2854	sp|P04004|VTNC_HUMAN	sp|P04004|VTNC_HUMAN	2204.783117796341	917.999328321959	H5N4F0S2
Glyco_CE60_Slot1_01_1_8623	True	3195	3195	3	1.5604	1.0	100.0	2474.2554	2474.241	5.8	138280.0	K.GNPEQTPVLKPEEEAPAPEVGASK.P	4.25	0.96019	0.9281		825.42365	825.42365	0.9601941	511.1156	sp|P04004|VTNC_HUMAN	sp|P04004|VTNC_HUMAN
Glyco_CE60_Slot1_01_1_8623	True	3222	3222	3	0.511	1.0	100.0	2474.2576	2474.241	6.7	19929.0	K.GNPEQTPVLKPEEEAPAPEVGASK.P	4.25	0.96025	0.9281		825.42444	825.42444	0.960252	512.2817	sp|P04004|VTNC_HUMAN	sp|P04004|VTNC_HUMAN
Glyco_CE60_Slot1_01_1_8623	True	3426	3426	3	2.2558	1.0	100.0	3228.6072	3228.6018	1.7	157309.0	K.GNPEQTPVLKPEEEAPAPEVGASKPEGIDSR.P	4.28	1.03204	1.0718		1076.87427	1076.87427	1.0320351	523.9468	sp|P04004|VTNC_HUMAN	sp|P04004|VTNC_HUMAN
Glyco_CE60_Slot1_01_1_8623	True	3410	3410	4	0.6265	1.0	100.0	3228.6213	3228.6018	6.0	413395.0	K.GNPEQTPVLKPEEEAPAPEVGASKPEGIDSR.P	4.28	0.97524	1.0535		807.91119	807.91119	0.97524047	522.7803	sp|P04004|VTNC_HUMAN	sp|P04004|VTNC_HUMAN
Glyco_CE60_Slot1_01_1_8623	True	3388	3388	5	0.3882	0.4091	68.30985915492957	1434.7523	1434.7448	5.3	16983.0	E.GIDSRPETLHPGR.P	7.33	1.01807			287.75674	287.75674	1.018071	521.6135	sp|P04004|VTNC_HUMAN	sp|P04004|VTNC_HUMAN	2884.408547012121	824.0225765283222
Glyco_CE60_Slot1_01_1_8623	True	6568	6568	2	0.5532	0.1434	71.57894736842105	959.4563	958.45166	1.3	14120.0	K.N(203.07938)GSLFAF.R	6.12	1.25239			480.23206	480.23206	1.252387	697.7515	sp|P04004|VTNC_HUMAN	sp|P04004|VTNC_HUMAN	1913.666842690698	1335.0257765671834	H5N4F0S1
Glyco_CE60_Slot1_01_1_8623	True	6576	6576	2	0.4732	0.3908	81.0126582278481	958.454	958.45166	2.4	56586.0	K.N(203.07938)GSLFAF.R	6.12	1.33975			479.73093	479.73093	1.3397486	698.9164	sp|P04004|VTNC_HUMAN	sp|P04004|VTNC_HUMAN	2204.7726562002385	1480.5775507365806	H5N4F0S2
Glyco_CE60_Slot1_01_1_8623	True	6604	6604	2	0.4224	0.2268	64.5367412140575	959.46277	958.45166	8.1	16382.0	K.N(203.07938)GSLFAF.R	6.12	1.25187			480.23529	480.23529	1.2518735	700.0828	sp|P04004|VTNC_HUMAN	sp|P04004|VTNC_HUMAN	1913.667659773771	1335.0294070037248	H5N4F0S1
Glyco_CE60_Slot1_01_1_8623	True	6630	6630	2	0.7561	0.3063	91.80327868852459	958.4425	958.45166	-9.6	3366.0	K.N(203.07938)GSLFAF.R	6.12	1.25371			479.72516	479.72516	1.2537131	701.2494	sp|P04004|VTNC_HUMAN	sp|P04004|VTNC_HUMAN	1914.6914606888013	1335.5312005965238	H5N4F2S0
Glyco_CE60_Slot1_01_1_8623	True	4681	4681	3	0.6887	0.812	99.88532110091744	1114.5535	1114.5527	0.7	52083.0	K.N(203.07938)GSLFAFR.G	10.06	0.92113			372.18973	372.18973	0.92113036	596.2682	sp|P04004|VTNC_HUMAN	sp|P04004|VTNC_HUMAN	1913.6862610243768	942.3920176020064	H5N4F0S1
Glyco_CE60_Slot1_01_1_8623	True	4863	4863	3	0.3779	1.0	99.78880675818374	1114.554	1114.5527	1.1	80012.0	K.N(203.07938)GSLFAFR.G	10.06	0.89918			372.18988	372.18988	0.89917874	604.4329	sp|P04004|VTNC_HUMAN	sp|P04004|VTNC_HUMAN	1710.6132180443674	874.701161522727	H5N3F0S1
Glyco_CE60_Slot1_01_1_8623	True	4803	4803	4	1.0402	0.646	99.87878787878788	1114.5507	1114.5527	-1.9	26642.0	K.N(203.07938)GSLFAFR.G	10.06	0.8956			279.39355	279.39355	0.8956034	602.0997	sp|P04004|VTNC_HUMAN	sp|P04004|VTNC_HUMAN	2204.7907477766225	779.8213824668935	H5N4F0S2
Glyco_CE60_Slot1_01_1_8623	True	7431	7431	3	1.3462	1.0	100.0	2676.2546	2675.247	1.6	29958.0	R.N(203.07938)ISDGFDGIPDNVDAALALPAHSY.S	3.96	1.32462			892.75677	892.75677	1.3246177	754.9055	sp|P04004|VTNC_HUMAN	sp|P04004|VTNC_HUMAN	3006.044474705146	1826.7451045773512
Glyco_CE60_Slot1_01_1_8623	True	7445	7445	3	1.6238	0.8601	100.0	2675.2449	2675.247	-0.8	19804.0	R.N(203.07938)ISDGFDGIPDNVDAALALPAHSY.S	3.96	1.30959			892.42017	892.42017	1.3095896	756.0726	sp|P04004|VTNC_HUMAN	sp|P04004|VTNC_HUMAN	3007.087072808135	1827.0893782622752	H6N5F1S3
Glyco_CE60_Slot1_01_1_8623	True	7463	7463	3	0.3521	0.3865	85.55176336746302	2677.255	2675.247	0.4	7032.0	R.N(203.07938)ISDGFDGIPDNVDAALALPAHSY.S	3.96	1.29099			893.09015	893.09015	1.2909937	757.2399	sp|P04004|VTNC_HUMAN	sp|P04004|VTNC_HUMAN	3007.048814820683	1827.0799788229249	H6N5F1S3
Glyco_CE60_Slot1_01_1_8623	True	7480	7480	3	1.8243	1.0	100.0	2676.2676	2675.247	6.4	66347.0	R.N(203.07938)ISDGFDGIPDNVDAALALPAHSY.S	3.96	1.20249			892.76111	892.76111	1.2024875	758.4055	sp|P04004|VTNC_HUMAN	sp|P04004|VTNC_HUMAN	2204.76419487761	1559.6560652070848	H5N4F0S2
Glyco_CE60_Slot1_01_1_8623	True	7489	7489	3	2.0007	1.0	100.0	2677.2773	2675.247	8.8	47879.0	R.N(203.07938)ISDGFDGIPDNVDAALALPAHSY.S	3.96	1.23311			893.09766	893.09766	1.233106	758.4055	sp|P04004|VTNC_HUMAN	sp|P04004|VTNC_HUMAN	2206.7705722800374	1560.3280198721793
Glyco_CE60_Slot1_01_1_8623	True	7494	7494	3	2.2879	0.9511	100.0	2676.2576	2675.247	2.7	45828.0	R.N(203.07938)ISDGFDGIPDNVDAALALPAHSY.S	3.96	1.20061			892.75775	892.75775	1.2006109	759.5715	sp|P04004|VTNC_HUMAN	sp|P04004|VTNC_HUMAN	2206.7713382240804	1560.321753872375
Glyco_CE60_Slot1_01_1_8623	True	7438	7438	4	0.9638	1.0	100.0	2676.247	2675.247	-1.3	156560.0	R.N(203.07938)ISDGFDGIPDNVDAALALPAHSY.S	3.96	0.9389			669.81763	669.81763	0.93890333	754.9055	sp|P04004|VTNC_HUMAN	sp|P04004|VTNC_HUMAN	3007.0954662910617	1370.571626805214	H6N5F1S3
Glyco_CE60_Slot1_01_1_8623	True	7456	7456	4	1.4907	0.9999	100.0	2676.241	2675.247	-3.5	84811.0	R.N(203.07938)ISDGFDGIPDNVDAALALPAHSY.S	3.96	0.96069			669.8161	669.8161	0.96069086	756.0726	sp|P04004|VTNC_HUMAN	sp|P04004|VTNC_HUMAN	3007.077549020087	1370.56562488511	H6N5F1S3
Glyco_CE60_Slot1_01_1_8623	True	7466	7466	4	0.9141	1.0	100.0	2676.2588	2675.247	3.1	61489.0	R.N(203.07938)ISDGFDGIPDNVDAALALPAHSY.S	3.96	0.99982			669.82056	669.82056	0.9998229	757.2399	sp|P04004|VTNC_HUMAN	sp|P04004|VTNC_HUMAN	3007.0532667261023	1370.5640212969206	H6N5F1S3
Glyco_CE60_Slot1_01_1_8623	True	7483	7483	4	1.9749	0.9999	100.0	2675.2585	2675.247	4.3	116798.0	R.N(203.07938)ISDGFDGIPDNVDAALALPAHSY.S	3.96	0.9364			669.5705	669.5705	0.936402	758.4055	sp|P04004|VTNC_HUMAN	sp|P04004|VTNC_HUMAN	2204.7761329985183	1169.9947031144418	H5N4F0S2
Glyco_CE60_Slot1_01_1_8623	True	7485	7485	4	2.3851	1.0	100.0	2677.258	2675.247	1.6	93181.0	R.NISDGFDGIPDN(203.07938)VDAALALPAHSY.S	3.96	0.95685			670.07037	670.07037	0.9568514	758.4055	sp|P04004|VTNC_HUMAN	sp|P04004|VTNC_HUMAN	2204.78352663282	1169.996434499232	H5N4F0S2
Glyco_CE60_Slot1_01_1_8623	True	6911	6911	4	0.6412	0.0251	98.94179894179894	2976.4104	2975.4019	1.7	286486.0	R.N(203.07938)ISDGFDGIPDNVDAALALPAHSYSGR.E	4.4	0.90412			744.85846	744.85846	0.9041228	717.5798	sp|P04004|VTNC_HUMAN	sp|P04004|VTNC_HUMAN	2204.811600347079	1245.0415218912922	H5N4F0S2
Glyco_CE60_Slot1_01_1_8623	True	6934	6934	5	0.695	0.3442	99.71401334604386	2976.4033	2975.4019	-0.6	147125.0	R.N(203.07938)ISDGFDGIPDNVDAALALPAHSYSGR.E	4.4	0.95523			596.08691	596.08691	0.9552279	718.7454	sp|P04004|VTNC_HUMAN	sp|P04004|VTNC_HUMAN	2204.818132152861	996.2346564461948	H5N4F0S2
Glyco_CE60_Slot1_01_1_8623	False	3599	3599	5	0.3822	0.3061	76.98945349952061	940.3945	939.3902	1.0	5484.0	K.N(203.07938)NSDISS.T	3.75	0.78585			188.88516	188.88516	0.7858453	532.1118	sp|P01871|IGHM_HUMAN	sp|P01871|IGHM_HUMAN	2217.103858597825	591.4900469956102
Glyco_CE60_Slot1_01_1_8623	False	1636	1636	2	0.6584	0.296	87.81725888324873	1168.5511	1168.5481	2.6	76596.0	R.GLTFQQN(203.07938)AS.S	6.12	1.42564			584.77948	584.77948	1.4256352	425.9644	sp|P01871|IGHM_HUMAN	sp|P01871|IGHM_HUMAN	2262.8173968099163	1614.648506844222	H5N5F1S1
Glyco_CE60_Slot1_01_1_8623	False	1657	1657	2	0.8675	0.3864	97.12230215827337	1169.5532	1168.5481	1.5	38104.0	R.GLTFQQN(203.07938)AS.S	6.12	1.4431			585.28052	585.28052	1.4430964	427.1295	sp|P01871|IGHM_HUMAN	sp|P01871|IGHM_HUMAN	2262.8185894723247	1614.6501002829464	H5N5F1S1
Glyco_CE60_Slot1_01_1_8623	False	1530	1530	3	0.5592	0.402	90.31055900621118	1168.5544	1168.5481	5.4	43681.0	R.GLTFQQN(203.07938)AS.S	6.12	1.01305			390.19003	390.19003	1.0130541	420.1307	sp|P01871|IGHM_HUMAN	sp|P01871|IGHM_HUMAN	2349.850290414621	1105.7803443611606
Glyco_CE60_Slot1_01_1_8623	False	1551	1551	3	0.5423	0.5185	92.5684485006519	1168.5505	1168.5481	2.1	69179.0	R.GLTFQQN(203.07938)AS.S	6.12	1.01029			390.18875	390.18875	1.0102918	421.2992	sp|P01871|IGHM_HUMAN	sp|P01871|IGHM_HUMAN	2350.852294248914	1106.113038618512	H5N4F1S2,H12N2F0S0
Glyco_CE60_Slot1_01_1_8623	False	1571	1571	3	0.4961	0.1568	77.98617966436328	1168.5497	1168.5481	1.4	46220.0	R.GLTFQQN(203.07938)AS.S	6.12	1.03094			390.18845	390.18845	1.0309442	422.4651	sp|P01871|IGHM_HUMAN	sp|P01871|IGHM_HUMAN	2553.9161450452525	1173.8006962244815	H5N5F1S2,H12N3F0S0
Glyco_CE60_Slot1_01_1_8623	False	1583	1583	3	0.701	0.5299	96.56160458452722	1168.5508	1168.5481	2.3	46520.0	R.GLTFQQN(203.07938)AS.S	6.12	1.04312			390.18881	390.18881	1.0431217	423.6302	sp|P01871|IGHM_HUMAN	sp|P01871|IGHM_HUMAN	2553.919871027117	1173.802305627806	H5N5F1S2,H12N3F0S0
Glyco_CE60_Slot1_01_1_8623	False	1585	1585	3	0.2879	0.2495	64.94676494676494	1168.5487	1168.5481	0.5	134987.0	R.GLTFQQN(203.07938)AS.S	6.12	0.93559			390.18814	390.18814	0.9355888	423.6302	sp|P01871|IGHM_HUMAN	sp|P01871|IGHM_HUMAN	2059.745728620225	1009.076930243442	H5N4F1S1
Glyco_CE60_Slot1_01_1_8623	False	1610	1610	3	0.6273	0.4553	93.18479685452162	1168.5497	1168.5481	1.4	204315.0	R.GLTFQQN(203.07938)AS.S	6.12	0.98125			390.18845	390.18845	0.98125404	424.7965	sp|P01871|IGHM_HUMAN	sp|P01871|IGHM_HUMAN	2262.823252161979	1076.7697190677409	H5N5F1S1
Glyco_CE60_Slot1_01_1_8623	False	1642	1642	3	0.6666	0.2446	89.31572629051621	1169.548	1168.5481	-3.0	24724.0	R.GLTFQQN(203.07938)AS.S	6.12	0.95962			390.52121	390.52121	0.95961964	425.9644	sp|P01871|IGHM_HUMAN	sp|P01871|IGHM_HUMAN	2116.780720946074	1028.0883190354198	H5N5F0S1
Glyco_CE60_Slot1_01_1_8623	False	3039	3039	2	0.2547	0.1261	51.30890052356021	1386.6223	1386.6206	1.2	219519.0	R.GLTFQQN(203.07938)ASSM.C	6.12	1.47025			693.81506	693.81506	1.4702536	504.1163	sp|P01871|IGHM_HUMAN	sp|P01871|IGHM_HUMAN	2262.816348854324	1723.6835330964846	H5N5F1S1
Glyco_CE60_Slot1_01_1_8623	False	3040	3040	2	0.4509	0.6353	93.52941176470588	1386.6215	1386.6206	0.6	106780.0	R.GLTFQQN(203.07938)ASSM.C	6.12	1.37059			693.81464	693.81464	1.370591	504.1163	sp|P01871|IGHM_HUMAN	sp|P01871|IGHM_HUMAN	2059.741513656047	1622.1456793414904	H5N4F1S1
Glyco_CE60_Slot1_01_1_8623	False	3060	3060	2	0.4406	0.4097	84.14096916299559	1386.6218	1386.6206	0.9	84692.0	R.GLTFQQN(203.07938)ASSM.C	6.12	1.4797			693.81482	693.81482	1.4796952	505.2831	sp|P01871|IGHM_HUMAN	sp|P01871|IGHM_HUMAN	2262.81811259511	1723.684204512682	H5N5F1S1
Glyco_CE60_Slot1_01_1_8623	False	3061	3061	2	0.7626	0.3735	95.65217391304348	1386.6204	1386.6206	-0.2	27204.0	R.GLTFQQN(203.07938)ASSM.C	6.12	1.31912			693.81409	693.81409	1.3191192	505.2831	sp|P01871|IGHM_HUMAN	sp|P01871|IGHM_HUMAN	1694.6059766119074	1439.5773648475397	H4N3F1S1
Glyco_CE60_Slot1_01_1_8623	False	3072	3072	2	0.5718	0.1166	73.80073800738008	1387.6257	1386.6206	1.3	23150.0	R.GLTFQQN(203.07938)ASSM.C	6.12	1.42157			694.31677	694.31677	1.4215705	505.2831	sp|P01871|IGHM_HUMAN	sp|P01871|IGHM_HUMAN	2059.739214717172	1622.1466827979496	H5N4F1S1
Glyco_CE60_Slot1_01_1_8623	False	3156	3156	2	0.7799	0.7489	98.57142857142858	1386.6189	1386.6206	-1.2	36738.0	R.GLTFQQN(203.07938)ASSM.C	6.12	1.39448			693.81335	693.81335	1.394477	509.9496	sp|P01871|IGHM_HUMAN	sp|P01871|IGHM_HUMAN	2100.7626584336144	1642.6549579572493	H4N5F1S1
Glyco_CE60_Slot1_01_1_8623	False	2996	2996	3	0.7543	0.7028	98.94736842105263	1387.6238	1386.6206	-0.1	31574.0	R.GLTFQQN(203.07938)ASSM.C	6.12	1.04621			463.21317	463.21317	1.0462056	500.6175	sp|P01871|IGHM_HUMAN	sp|P01871|IGHM_HUMAN	2408.879742006195	1198.1466220299726	H5N5F2S1
Glyco_CE60_Slot1_01_1_8623	False	3005	3005	3	0.6287	0.7154	97.73462783171522	1386.623	1386.6206	1.8	56726.0	R.GLTFQQN(203.07938)ASSM.C	6.12	1.04502			462.87958	462.87958	1.04502	501.7848	sp|P01871|IGHM_HUMAN	sp|P01871|IGHM_HUMAN	2408.8729325812205	1198.144076290684	H5N5F2S1
Glyco_CE60_Slot1_01_1_8623	False	3029	3029	3	0.8234	0.7469	99.60629921259843	1386.6204	1386.6206	-0.2	61156.0	R.GLTFQQN(203.07938)ASSM.C	6.12	0.97378			462.87869	462.87869	0.9737796	502.9508	sp|P01871|IGHM_HUMAN	sp|P01871|IGHM_HUMAN	2059.739993260848	1081.7655596137515	H5N4F1S1
Glyco_CE60_Slot1_01_1_8623	False	3043	3043	3	0.5824	0.9234	99.6078431372549	1388.6256	1386.6206	-1.2	185562.0	R.GLTFQQN(203.07938)ASSM.C	6.12	1.03104			463.54709	463.54709	1.0310394	504.1163	sp|P01871|IGHM_HUMAN	sp|P01871|IGHM_HUMAN	2262.822071525638	1149.461319745786	H5N5F1S1
Glyco_CE60_Slot1_01_1_8623	False	3047	3047	3	1.0538	0.8214	100.0	1388.6301	1386.6206	2.0	58023.0	R.GLTFQQN(203.07938)ASSM.C	6.12	1.09159			463.54861	463.54861	1.0915904	504.1163	sp|P01871|IGHM_HUMAN	sp|P01871|IGHM_HUMAN	2553.904025396808	1246.490151773425	H5N5F1S2,H12N3F0S0
Glyco_CE60_Slot1_01_1_8623	False	3048	3048	3	0.9245	0.8826	100.0	1386.6226	1386.6206	1.4	98923.0	R.GLTFQQN(203.07938)ASSM.C	6.12	0.97859			462.87943	462.87943	0.9785858	504.1163	sp|P01871|IGHM_HUMAN	sp|P01871|IGHM_HUMAN	2059.739958403479	1081.7662667314476	H5N4F1S1
Glyco_CE60_Slot1_01_1_8623	False	3051	3051	3	0.9559	0.6298	99.4392523364486	1386.6222	1386.6206	1.1	158490.0	R.GLTFQQN(203.07938)ASSM.C	6.12	1.00216			462.8793	462.8793	1.0021597	504.1163	sp|P01871|IGHM_HUMAN	sp|P01871|IGHM_HUMAN	2059.7389599411167	1081.7658240073995	H5N4F1S1
Glyco_CE60_Slot1_01_1_8623	False	3159	3159	3	0.7484	0.6554	98.6644407345576	1386.6204	1386.6206	-0.2	80630.0	R.GLTFQQN(203.07938)ASSM.C	6.12	1.01383			462.87869	462.87869	1.013833	509.9496	sp|P01871|IGHM_HUMAN	sp|P01871|IGHM_HUMAN	2100.773996108108	1095.443562735879	H4N5F1S1
Glyco_CE60_Slot1_01_1_8623	False	3177	3177	3	0.5006	0.7438	97.28915662650603	1386.6115	1386.6206	-6.6	17428.0	R.GLTFQQN(203.07938)ASSM.C	6.12	1.00469			462.8757	462.8757	1.004686	509.9496	sp|P01871|IGHM_HUMAN	sp|P01871|IGHM_HUMAN	2116.779766668078	1100.7758206117176	H5N5F0S1
Glyco_CE60_Slot1_01_1_8623	False	1536	1536	3	0.5057	0.412	90.19607843137256	1402.6136	1402.6155	-1.3	11316.0	R.GLTFQQN(203.07938)ASSM(15.994915).C	6.12	1.02178			468.20978	468.20978	1.0217817	420.1307	sp|P01871|IGHM_HUMAN	sp|P01871|IGHM_HUMAN	2262.829075862261	1154.7929985887386	H5N5F1S1
Glyco_CE60_Slot1_01_1_8623	False	5203	5203	3	1.6741	0.6189	100.0	2387.0642	2386.0537	3.0	5676.0	R.GLTFQQN(203.07938)ASSMCVPDQDTAI.R	3.55	1.20786			796.35999	796.35999	1.2078632	620.7635	sp|P01871|IGHM_HUMAN	sp|P01871|IGHM_HUMAN	2100.764022464559	1428.588193415757	H4N5F1S1
Glyco_CE60_Slot1_01_1_8623	False	4208	4208	3	2.1154	1.0	100.0	2543.158	2542.1548	-0.1	160410.0	R.GLTFQQN(203.07938)ASSMCVPDQDTAIR.V	4.46	1.19172			848.39124	848.39124	1.1917182	568.2726	sp|P01871|IGHM_HUMAN	sp|P01871|IGHM_HUMAN	2262.8140939558125	1534.6361142582991	H5N5F1S1
Glyco_CE60_Slot1_01_1_8623	False	4217	4217	3	1.7178	0.8288	100.0	2543.1616	2542.1548	1.4	358501.0	R.GLTFQQN(203.07938)ASSMCVPDQDTAIR.V	4.46	1.16484			848.39246	848.39246	1.1648386	568.2726	sp|P01871|IGHM_HUMAN	sp|P01871|IGHM_HUMAN	2059.730333999402	1466.9427955252115	H5N4F1S1
Glyco_CE60_Slot1_01_1_8623	False	4224	4224	3	0.7895	0.9208	100.0	2544.1938	2542.1548	12.7	12613.0	R.GLTFQQN(203.07938)ASSMCVPDQDTAIR.V	4.46	1.20579			848.73651	848.73651	1.2057914	568.2726	sp|P01871|IGHM_HUMAN	sp|P01871|IGHM_HUMAN	2408.8460092403484	1583.3253974329314	H5N5F2S1
Glyco_CE60_Slot1_01_1_8623	False	4231	4231	3	2.2362	0.917	100.0	2543.1602	2542.1548	0.8	265710.0	R.GLTFQQN(203.07938)ASSMCVPDQDTAIR.V	4.46	1.19866			848.39191	848.39191	1.1986603	569.4379	sp|P01871|IGHM_HUMAN	sp|P01871|IGHM_HUMAN	2262.81823565041	1534.6381575495288	H5N5F1S1
Glyco_CE60_Slot1_01_1_8623	False	4232	4232	3	1.0918	1.0	100.0	2543.1604	2542.1548	0.9	68387.0	R.GLTFQQN(203.07938)ASSMCVPDQDTAIR.V	4.46	1.11022			848.39203	848.39203	1.1102176	569.4379	sp|P01871|IGHM_HUMAN	sp|P01871|IGHM_HUMAN	2262.82294450915	1534.6398560227185	H5N5F1S1
Glyco_CE60_Slot1_01_1_8623	False	4238	4238	3	2.4719	0.8892	100.0	2543.162	2542.1548	1.6	159838.0	R.GLTFQQN(203.07938)ASSMCVPDQDTAIR.V	4.46	1.16738			848.39258	848.39258	1.1673783	569.4379	sp|P01871|IGHM_HUMAN	sp|P01871|IGHM_HUMAN	2059.732640124472	1466.943633819891	H5N4F1S1
Glyco_CE60_Slot1_01_1_8623	False	4243	4243	3	1.105	0.6216	99.87908101571948	2542.1462	2542.1548	-3.4	14318.0	R.GLTFQQN(203.07938)ASSMCVPDQDTAIR.V	4.46	1.24643			848.05396	848.05396	1.2464334	569.4379	sp|P01871|IGHM_HUMAN	sp|P01871|IGHM_HUMAN	2423.893391338568	1588.3253108900535
Glyco_CE60_Slot1_01_1_8623	False	4244	4244	3	2.7035	0.9229	100.0	2543.16	2542.1548	0.7	269787.0	R.GLTFQQN(203.07938)ASSMCVPDQDTAIR.V	4.46	1.14069			848.39185	848.39185	1.1406889	569.4379	sp|P01871|IGHM_HUMAN	sp|P01871|IGHM_HUMAN	2058.7347932428056	1466.6103322440472
Glyco_CE60_Slot1_01_1_8623	False	4248	4248	3	1.0664	1.0	100.0	2544.1658	2542.1548	1.7	44950.0	R.GLTFQQN(203.07938)ASSMCVPDQDTAIR.V	4.46	1.20161			848.72711	848.72711	1.201607	569.4379	sp|P01871|IGHM_HUMAN	sp|P01871|IGHM_HUMAN	2423.8605238777063	1588.320818266111
Glyco_CE60_Slot1_01_1_8623	False	4261	4261	3	0.4282	1.0	99.88221436984688	2543.174	2542.1548	6.3	22296.0	R.GLTFQQN(203.07938)ASSMCVPDQDTAIR.V	4.46	1.21655			848.39655	848.39655	1.21655	570.6059	sp|P01871|IGHM_HUMAN	sp|P01871|IGHM_HUMAN	2424.847873000846	1588.652688334283	H6N5F1S1
Glyco_CE60_Slot1_01_1_8623	False	4271	4271	3	1.8023	0.8871	100.0	2544.1643	2542.1548	1.1	344635.0	R.GLTFQQN(203.07938)ASSMCVPDQDTAIR.V	4.46	1.15761			848.72662	848.72662	1.1576115	570.6059	sp|P01871|IGHM_HUMAN	sp|P01871|IGHM_HUMAN	2063.753044224816	1468.284497078875
Glyco_CE60_Slot1_01_1_8623	False	4284	4284	3	2.2247	0.9279	100.0	2543.1592	2542.1548	0.4	72891.0	R.GLTFQQN(203.07938)ASSMCVPDQDTAIR.V	4.46	1.17181			848.3916	848.3916	1.1718141	571.7712	sp|P01871|IGHM_HUMAN	sp|P01871|IGHM_HUMAN	2116.759461321501	1485.9516485215418	H5N5F0S1
Glyco_CE60_Slot1_01_1_8623	False	4292	4292	3	1.7991	0.9466	100.0	2543.1611	2542.1548	1.2	195523.0	R.GLTFQQN(203.07938)ASSMCVPDQDTAIR.V	4.46	1.16684			848.39227	848.39227	1.1668417	571.7712	sp|P01871|IGHM_HUMAN	sp|P01871|IGHM_HUMAN	2100.7669046279966	1480.6214338152624	H4N5F1S1
Glyco_CE60_Slot1_01_1_8623	False	4299	4299	3	1.3811	0.957	100.0	2542.1453	2542.1548	-3.7	30641.0	R.GLTFQQN(203.07938)ASSMCVPDQDTAIR.V	4.46	1.24602			848.05365	848.05365	1.2460226	571.7712	sp|P01871|IGHM_HUMAN	sp|P01871|IGHM_HUMAN	2553.9261324438344	1631.6692222816853	H5N5F1S2,H12N3F0S0
Glyco_CE60_Slot1_01_1_8623	False	4301	4301	3	1.8396	0.9625	100.0	2543.1646	2542.1548	2.5	94191.0	R.GLTFQQN(203.07938)ASSMCVPDQDTAIR.V	4.46	1.21337			848.39343	848.39343	1.2133735	571.7712	sp|P01871|IGHM_HUMAN	sp|P01871|IGHM_HUMAN	2350.82030606962	1563.9737131933384	H5N4F1S2,H12N2F0S0
Glyco_CE60_Slot1_01_1_8623	False	4307	4307	3	2.0566	0.8441	100.0	2543.162	2542.1548	1.6	54416.0	R.GLTFQQN(203.07938)ASSMCVPDQDTAIR.V	4.46	1.21202			848.39258	848.39258	1.2120194	572.9373	sp|P01871|IGHM_HUMAN	sp|P01871|IGHM_HUMAN	2350.826011606283	1563.9747772722978	H5N4F1S2,H12N2F0S0
Glyco_CE60_Slot1_01_1_8623	False	4313	4313	3	1.7664	1.0	100.0	2542.1575	2542.1548	1.1	68396.0	R.GLTFQQN(203.07938)ASSMCVPDQDTAIR.V	4.46	1.2418			848.05768	848.05768	1.2418009	572.9373	sp|P01871|IGHM_HUMAN	sp|P01871|IGHM_HUMAN	2553.9131419675314	1631.6689025938767	H5N5F1S2,H12N3F0S0
Glyco_CE60_Slot1_01_1_8623	False	4318	4318	3	1.9904	0.8363	100.0	2542.153	2542.1548	-0.7	37277.0	R.GLTFQQN(203.07938)ASSMCVPDQDTAIR.V	4.46	1.14262			848.05621	848.05621	1.1426195	572.9373	sp|P01871|IGHM_HUMAN	sp|P01871|IGHM_HUMAN	1913.6852432919584	1418.2581851857997	H5N4F0S1
Glyco_CE60_Slot1_01_1_8623	False	4322	4322	3	1.8739	0.9845	100.0	2543.1636	2542.1548	2.1	87780.0	R.GLTFQQN(203.07938)ASSMCVPDQDTAIR.V	4.46	1.20171			848.39307	848.39307	1.2017095	572.9373	sp|P01871|IGHM_HUMAN	sp|P01871|IGHM_HUMAN	2352.8330173168342	1564.6442560942464	H7N6F0S0
Glyco_CE60_Slot1_01_1_8623	False	4326	4326	3	1.0707	1.0	100.0	2544.1628	2542.1548	0.5	118079.0	R.GLTFQQN(203.07938)ASSMCVPDQDTAIR.V	4.46	1.23259			848.7262	848.7262	1.2325947	572.9373	sp|P01871|IGHM_HUMAN	sp|P01871|IGHM_HUMAN	2555.917450665654	1632.3389041287458	H7N7F0S0
Glyco_CE60_Slot1_01_1_8623	False	4335	4335	3	1.4484	1.0	100.0	2544.161	2542.1548	-0.2	74123.0	R.GLTFQQN(203.07938)ASSMCVPDQDTAIR.V	4.46	1.23201			848.72552	848.72552	1.2320142	574.1047	sp|P01871|IGHM_HUMAN	sp|P01871|IGHM_HUMAN	2555.916181448237	1632.3377954139312	H7N7F0S0
Glyco_CE60_Slot1_01_1_8623	False	4349	4349	3	1.631	0.7445	100.0	2543.1587	2542.1548	0.2	17654.0	R.GLTFQQN(203.07938)ASSMCVPDQDTAIR.V	4.46	1.25937			848.39148	848.39148	1.2593735	574.1047	sp|P01871|IGHM_HUMAN	sp|P01871|IGHM_HUMAN	2555.919902222901	1632.3382855854752	H7N7F0S0
Glyco_CE60_Slot1_01_1_8623	False	4357	4357	3	1.821	0.9751	100.0	2542.1587	2542.1548	1.5	20122.0	R.GLTFQQN(203.07938)ASSMCVPDQDTAIR.V	4.46	1.23773			848.05811	848.05811	1.2377269	575.2703	sp|P01871|IGHM_HUMAN	sp|P01871|IGHM_HUMAN	2552.910489197982	1631.3351126348225
Glyco_CE60_Slot1_01_1_8623	False	4373	4373	3	0.3878	0.4567	99.35424354243543	2543.1714	2542.1548	5.2	11053.0	R.GLTFQQN(203.07938)ASSMCVPDQDTAIR.V	4.46	1.24305			848.39569	848.39569	1.2430538	575.2703	sp|P01871|IGHM_HUMAN	sp|P01871|IGHM_HUMAN	2554.9054390651845	1632.0043970648196
Glyco_CE60_Slot1_01_1_8623	False	4210	4210	4	2.6078	0.8746	100.0	2544.161	2542.1548	-0.2	375392.0	R.GLTFQQN(203.07938)ASSMCVPDQDTAIR.V	4.46	0.94728			636.79608	636.79608	0.947283	568.2726	sp|P01871|IGHM_HUMAN	sp|P01871|IGHM_HUMAN	2262.8200274741125	1151.2312611413283	H5N5F1S1
Glyco_CE60_Slot1_01_1_8623	False	4219	4219	4	1.9459	0.9554	100.0	2543.1614	2542.1548	1.3	238081.0	R.GLTFQQN(203.07938)ASSMCVPDQDTAIR.V	4.46	0.86508			636.5462	636.5462	0.8650824	568.2726	sp|P01871|IGHM_HUMAN	sp|P01871|IGHM_HUMAN	2262.830859513618	1151.2340861721466	H5N5F1S1
Glyco_CE60_Slot1_01_1_8623	False	4234	4234	4	1.9743	1.0	100.0	2544.165	2542.1548	1.4	306435.0	R.GLTFQQN(203.07938)ASSMCVPDQDTAIR.V	4.46	0.93612			636.79712	636.79712	0.9361197	569.4379	sp|P01871|IGHM_HUMAN	sp|P01871|IGHM_HUMAN	2262.825203526644	1151.2335758601016	H5N5F1S1
Glyco_CE60_Slot1_01_1_8623	False	4235	4235	4	2.4223	0.8068	100.0	2543.1633	2542.1548	2.0	423620.0	R.GLTFQQN(203.07938)ASSMCVPDQDTAIR.V	4.46	0.85176			636.54669	636.54669	0.85176367	569.4379	sp|P01871|IGHM_HUMAN	sp|P01871|IGHM_HUMAN	2262.826482822262	1151.233443589436	H5N5F1S1
Glyco_CE60_Slot1_01_1_8623	False	4242	4242	4	2.0722	0.9986	100.0	2543.1604	2542.1548	0.9	217135.0	R.GLTFQQN(203.07938)ASSMCVPDQDTAIR.V	4.46	0.84993			636.54596	636.54596	0.8499309	569.4379	sp|P01871|IGHM_HUMAN	sp|P01871|IGHM_HUMAN	2059.756409523453	1100.4652366447915	H5N4F1S1
Glyco_CE60_Slot1_01_1_8623	False	4245	4245	4	1.7185	0.75	100.0	2543.159	2542.1548	0.3	449003.0	R.GLTFQQN(203.07938)ASSMCVPDQDTAIR.V	4.46	0.87004			636.54559	636.54559	0.8700379	569.4379	sp|P01871|IGHM_HUMAN	sp|P01871|IGHM_HUMAN	2060.75735235924	1100.7151057085937
Glyco_CE60_Slot1_01_1_8623	False	4251	4251	4	1.744	0.9152	100.0	2544.1602	2542.1548	-0.5	72768.0	R.GLTFQQN(203.07938)ASSMCVPDQDTAIR.V	4.46	1.12055			636.7959	636.7959	1.1205506	569.4379	sp|P01871|IGHM_HUMAN	sp|P01871|IGHM_HUMAN	2262.82059366933	1151.2311989315488	H5N5F1S1
Glyco_CE60_Slot1_01_1_8623	False	4263	4263	4	2.5331	0.8626	100.0	2543.1628	2542.1548	1.8	395398.0	R.GLTFQQN(203.07938)ASSMCVPDQDTAIR.V	4.46	0.99316			636.54657	636.54657	0.9931558	570.6059	sp|P01871|IGHM_HUMAN	sp|P01871|IGHM_HUMAN	2262.832289249289	1151.2347698697474	H5N5F1S1
Glyco_CE60_Slot1_01_1_8623	False	4264	4264	4	1.6605	0.7372	100.0	2543.1606	2542.1548	1.0	381522.0	R.GLTFQQN(203.07938)ASSMCVPDQDTAIR.V	4.46	0.86715			636.54602	636.54602	0.8671463	570.6059	sp|P01871|IGHM_HUMAN	sp|P01871|IGHM_HUMAN	2262.8346169893257	1151.234810010713	H5N5F1S1
Glyco_CE60_Slot1_01_1_8623	False	4267	4267	4	1.9246	0.8974	100.0	2543.161	2542.1548	1.1	218406.0	R.GLTFQQN(203.07938)ASSMCVPDQDTAIR.V	4.46	0.92863			636.54608	636.54608	0.9286291	570.6059	sp|P01871|IGHM_HUMAN	sp|P01871|IGHM_HUMAN	2060.7570315594435	1100.715496449057
Glyco_CE60_Slot1_01_1_8623	False	4268	4268	4	0.5226	1.0	100.0	2543.1643	2542.1548	2.4	217301.0	R.GLTFQQN(203.07938)ASSMCVPDQDTAIR.V	4.46	0.84593			636.54694	636.54694	0.84592974	570.6059	sp|P01871|IGHM_HUMAN	sp|P01871|IGHM_HUMAN	2261.831159930596	1150.9849003708105
Glyco_CE60_Slot1_01_1_8623	False	4269	4269	4	2.0164	0.7257	100.0	2543.163	2542.1548	1.9	233065.0	R.GLTFQQN(203.07938)ASSMCVPDQDTAIR.V	4.46	0.88401			636.54663	636.54663	0.8840062	570.6059	sp|P01871|IGHM_HUMAN	sp|P01871|IGHM_HUMAN	2059.7518402840983	1100.4647332109876	H5N4F1S1
Glyco_CE60_Slot1_01_1_8623	False	4274	4274	4	2.0021	0.9373	100.0	2543.1602	2542.1548	0.8	168262.0	R.GLTFQQN(203.07938)ASSMCVPDQDTAIR.V	4.46	0.8509			636.5459	636.5459	0.85089946	570.6059	sp|P01871|IGHM_HUMAN	sp|P01871|IGHM_HUMAN	2060.7596639244784	1100.71594244782
Glyco_CE60_Slot1_01_1_8623	False	4287	4287	4	1.8327	1.0	100.0	2544.17	2542.1548	3.3	107587.0	R.GLTFQQN(203.07938)ASSMCVPDQDTAIR.V	4.46	0.9134			636.79834	636.79834	0.9134015	571.7712	sp|P01871|IGHM_HUMAN	sp|P01871|IGHM_HUMAN	2262.8201541216445	1151.2335340013597	H5N5F1S1
Glyco_CE60_Slot1_01_1_8623	False	4288	4288	4	0.8571	1.0	100.0	2543.1633	2542.1548	2.0	271000.0	R.GLTFQQN(203.07938)ASSMCVPDQDTAIR.V	4.46	0.83929			636.54669	636.54669	0.83928984	571.7712	sp|P01871|IGHM_HUMAN	sp|P01871|IGHM_HUMAN	2100.7849115727936	1110.723078918127	H4N5F1S1
Glyco_CE60_Slot1_01_1_8623	False	4289	4289	4	3.0116	0.9044	100.0	2544.1562	2542.1548	-2.1	68535.0	R.GLTFQQN(203.07938)ASSMCVPDQDTAIR.V	4.46	0.91603			636.79492	636.79492	0.9160288	571.7712	sp|P01871|IGHM_HUMAN	sp|P01871|IGHM_HUMAN	2059.751323716675	1100.4629048059012	H5N4F1S1
Glyco_CE60_Slot1_01_1_8623	False	4293	4293	4	2.4836	0.8648	100.0	2543.1497	2542.1548	-3.3	49406.0	R.GLTFQQN(203.07938)ASSMCVPDQDTAIR.V	4.46	0.98681			636.54327	636.54327	0.9868057	571.7712	sp|P01871|IGHM_HUMAN	sp|P01871|IGHM_HUMAN	2553.9410740717044	1224.008717539715	H5N5F1S2,H12N3F0S0
Glyco_CE60_Slot1_01_1_8623	False	4297	4297	4	1.1712	0.8065	100.0	2543.1611	2542.1548	1.2	355092.0	R.GLTFQQN(203.07938)ASSMCVPDQDTAIR.V	4.46	0.86986			636.54614	636.54614	0.8698625	571.7712	sp|P01871|IGHM_HUMAN	sp|P01871|IGHM_HUMAN	2100.787363584987	1110.7231519617	H4N5F1S1
Glyco_CE60_Slot1_01_1_8623	False	4303	4303	4	2.3135	0.9223	100.0	2543.1614	2542.1548	1.3	143974.0	R.GLTFQQN(203.07938)ASSMCVPDQDTAIR.V	4.46	0.95815			636.5462	636.5462	0.9581452	571.7712	sp|P01871|IGHM_HUMAN	sp|P01871|IGHM_HUMAN	2553.925125472455	1224.0076600404973	H5N5F1S2,H12N3F0S0
Glyco_CE60_Slot1_01_1_8623	False	4304	4304	4	2.0974	0.9693	100.0	2543.1597	2542.1548	0.6	60515.0	R.GLTFQQN(203.07938)ASSMCVPDQDTAIR.V	4.46	0.86311			636.54578	636.54578	0.8631071	571.7712	sp|P01871|IGHM_HUMAN	sp|P01871|IGHM_HUMAN	2116.777706913229	1114.7203553725074	H5N5F0S1
Glyco_CE60_Slot1_01_1_8623	False	4309	4309	4	2.0453	0.9937	100.0	2544.1567	2542.1548	-1.9	156300.0	R.GLTFQQN(203.07938)ASSMCVPDQDTAIR.V	4.46	0.95067			636.79504	636.79504	0.95067155	572.9373	sp|P01871|IGHM_HUMAN	sp|P01871|IGHM_HUMAN	2553.9257442322923	1224.0066555675464	H5N5F1S2,H12N3F0S0
Glyco_CE60_Slot1_01_1_8623	False	4310	4310	4	1.4171	1.0	100.0	2543.1604	2542.1548	0.9	162528.0	R.GLTFQQN(203.07938)ASSMCVPDQDTAIR.V	4.46	0.86725			636.54596	636.54596	0.86725044	572.9373	sp|P01871|IGHM_HUMAN	sp|P01871|IGHM_HUMAN	2350.8514999856643	1173.2390122011088	H5N4F1S2,H12N2F0S0
Glyco_CE60_Slot1_01_1_8623	False	4316	4316	4	2.6475	0.9638	100.0	2543.1719	2542.1548	5.4	101248.0	R.GLTFQQN(203.07938)ASSMCVPDQDTAIR.V	4.46	0.97659			636.54883	636.54883	0.9765921	572.9373	sp|P01871|IGHM_HUMAN	sp|P01871|IGHM_HUMAN	2553.9100146105943	1224.006484912675	H5N5F1S2,H12N3F0S0
Glyco_CE60_Slot1_01_1_8623	False	4317	4317	4	1.2341	1.0	100.0	2543.1685	2542.1548	4.1	188865.0	R.GLTFQQN(203.07938)ASSMCVPDQDTAIR.V	4.46	0.88461			636.54797	636.54797	0.8846087	572.9373	sp|P01871|IGHM_HUMAN	sp|P01871|IGHM_HUMAN	2553.911636575529	1224.0060374434647	H5N5F1S2,H12N3F0S0
Glyco_CE60_Slot1_01_1_8623	False	4319	4319	4	2.1509	0.8995	100.0	2543.1672	2542.1548	3.6	62036.0	R.GLTFQQN(203.07938)ASSMCVPDQDTAIR.V	4.46	0.99802			636.54767	636.54767	0.9980155	572.9373	sp|P01871|IGHM_HUMAN	sp|P01871|IGHM_HUMAN	2553.9156133958986	1224.006747497849	H5N5F1S2,H12N3F0S0
Glyco_CE60_Slot1_01_1_8623	False	4320	4320	4	1.3819	1.0	100.0	2543.163	2542.1548	1.9	122673.0	R.GLTFQQN(203.07938)ASSMCVPDQDTAIR.V	4.46	0.90975			636.54663	636.54663	0.90974617	572.9373	sp|P01871|IGHM_HUMAN	sp|P01871|IGHM_HUMAN	2350.8383833060266	1173.23639305429	H5N4F1S2,H12N2F0S0
Glyco_CE60_Slot1_01_1_8623	False	4327	4327	4	1.547	0.9392	100.0	2542.1545	2542.1548	-0.1	141993.0	R.GLTFQQN(203.07938)ASSMCVPDQDTAIR.V	4.46	0.90946			636.29449	636.29449	0.90946347	572.9373	sp|P01871|IGHM_HUMAN	sp|P01871|IGHM_HUMAN	2100.789411847404	1110.7220219398498	H4N5F1S1
Glyco_CE60_Slot1_01_1_8623	False	4365	4365	4	0.8403	1.0	100.0	2544.1663	2542.1548	1.9	35505.0	R.GLTFQQN(203.07938)ASSMCVPDQDTAIR.V	4.46	0.86466			636.79742	636.79742	0.86466163	575.2703	sp|P01871|IGHM_HUMAN	sp|P01871|IGHM_HUMAN	2204.792532452392	1136.7256944749709	H5N4F0S2
Glyco_CE60_Slot1_01_1_8623	False	4239	4239	4	1.2438	0.5787	100.0	1481.6676	1479.6566	2.9	11375.0	A.SSMCVPDQDTAIR.V	4.46	1.08412	0.7337		371.17279	371.17279	1.0841221	569.4379	sp|P01871|IGHM_HUMAN	sp|P01871|IGHM_HUMAN	3122.2311149420807	1100.460731386324
Glyco_CE60_Slot1_01_1_8623	False	828	828	3	0.3701	0.1476	69.4055944055944	1512.6537	1510.6769	-19.8	64170.0	K.THTNISESHPN(203.07938)A.T	6.51	0.96749			504.8898	504.8898	0.96749365	376.9721	sp|P01871|IGHM_HUMAN	sp|P01871|IGHM_HUMAN	2166.8801281180945	1158.8233753798495	H1N7F2S1
Glyco_CE60_Slot1_01_1_8623	False	7690	7690	3	0.8683	0.2202	88.3495145631068	3205.5146	3205.5105	1.3	29926.0	H.SILTVSEEEWNTGETYTCVVAHEALPNR.V	4.25	1.13626	1.1534		1069.17676	1069.17676	1.1362629	780.5695	sp|P01871|IGHM_HUMAN	sp|P01871|IGHM_HUMAN
Glyco_CE60_Slot1_01_1_8623	False	5992	5992	2	0.3042	0.2818	57.80346820809249	1183.5605	1183.5841	-19.9	21402.0	K.STGKPTLYN(203.07938).V	8.8	1.53795			592.28418	592.28418	1.5379483	662.7565	sp|P01871|IGHM_HUMAN	sp|P01871|IGHM_HUMAN	3087.2103721905087	2034.3496510522275
Glyco_CE60_Slot1_01_1_8623	False	1633	1633	2	0.6306	0.2684	87.5598086124402	1369.6859	1369.6846	1.0	61618.0	K.STGKPTLYN(203.07938)VS.L	8.8	1.32479			685.34686	685.34686	1.3247945	425.9644	sp|P01871|IGHM_HUMAN	sp|P01871|IGHM_HUMAN	1702.5817138108391	1435.0980130894245	H1N4F1S2,H8N2F0S0
Glyco_CE60_Slot1_01_1_8623	False	1672	1672	2	0.5016	0.1389	70.97902097902097	1369.689	1369.6846	3.2	9161.0	K.STGKPTLYN(203.07938)VS.L	8.8	1.29136			685.34839	685.34839	1.291363	427.1295	sp|P01871|IGHM_HUMAN	sp|P01871|IGHM_HUMAN	1702.5937418645783	1435.1055318154563	H1N4F1S2,H8N2F0S0
Glyco_CE60_Slot1_01_1_8623	False	1733	1733	2	0.7093	0.9998	95.2054794520548	1369.6852	1369.6846	0.4	76054.0	K.STGKPTLYN(203.07938)VS.L	8.8	1.21809			685.3465	685.3465	1.2180911	429.4624	sp|P01871|IGHM_HUMAN	sp|P01871|IGHM_HUMAN	1378.482076242829	1273.0478422518772	H6N2F0S0
Glyco_CE60_Slot1_01_1_8623	False	1746	1746	2	1.654	0.7966	100.0	1369.6848	1369.6846	0.2	115358.0	K.STGKPTLYN(203.07938)VS.L	8.8	1.216			685.34631	685.34631	1.2160019	430.6289	sp|P01871|IGHM_HUMAN	sp|P01871|IGHM_HUMAN	1378.4795706488335	1273.0463928258118	H6N2F0S0
Glyco_CE60_Slot1_01_1_8623	False	4458	4458	2	0.6216	0.0752	74.52471482889734	1483.7793	1482.7686	5.0	10408.0	K.STGKPTLYN(203.07938)VSL.V	8.8	1.35643			742.39355	742.39355	1.3564252	581.1028	sp|P01871|IGHM_HUMAN	sp|P01871|IGHM_HUMAN	1703.5589769345513	1492.1333735572198
Glyco_CE60_Slot1_01_1_8623	False	4525	4525	2	1.0943	0.3844	98.13084112149532	1482.7695	1482.7686	0.7	8322.0	K.STGKPTLYN(203.07938)VSL.V	8.8	1.26279			741.88867	741.88867	1.2627931	584.6022	sp|P01871|IGHM_HUMAN	sp|P01871|IGHM_HUMAN	1378.4814355431918	1329.5897189977345	H6N2F0S0
Glyco_CE60_Slot1_01_1_8623	False	4528	4528	2	1.0991	0.3239	97.5609756097561	1482.7686	1482.7686	0.0	42436.0	K.STGKPTLYN(203.07938)VSL.V	8.8	1.27182			741.88818	741.88818	1.2718232	585.7697	sp|P01871|IGHM_HUMAN	sp|P01871|IGHM_HUMAN	1378.4847878626708	1329.5908676935871	H6N2F0S0
Glyco_CE60_Slot1_01_1_8623	False	6015	6015	2	1.7611	0.0695	98.48484848484848	1713.8821	1711.857	10.7	101860.0	K.STGKPTLYNVSLVMSD.T	6.56	1.32238	1.0892		857.44495	857.44495	1.3223788	663.9215	sp|P01871|IGHM_HUMAN	sp|P01871|IGHM_HUMAN	1379.476534655526	1444.6434839994538
Glyco_CE60_Slot1_01_1_8623	False	6099	6099	2	1.2867	0.0501	98.59154929577466	1712.884	1711.857	13.8	22187.0	K.STGKPTLYNVSLVMSD.T	6.56	1.27596	1.0892		856.94592	856.94592	1.275964	667.4211	sp|P01871|IGHM_HUMAN	sp|P01871|IGHM_HUMAN	1217.4257917505272	1363.6190957742836
Glyco_CE60_Slot1_01_1_8623	False	6133	6133	2	0.6128	0.2316	85.0574712643678	1713.8805	1711.857	9.8	8482.0	K.STGKPTLYNVSLVMSD.T	6.56	1.27638	1.0892		857.44415	857.44415	1.2763827	669.7542	sp|P01871|IGHM_HUMAN	sp|P01871|IGHM_HUMAN	1217.4207074368794	1363.6148080717678
Glyco_CE60_Slot1_01_1_8623	False	5916	5916	2	0.7465	0.3357	93.49112426035504	1713.8824	1712.8774	1.0	58016.0	K.STGKPTLYN(203.07938)VSLVM.S	8.8	1.41289			857.44513	857.44513	1.4128894	658.0892	sp|P01871|IGHM_HUMAN	sp|P01871|IGHM_HUMAN	1702.572330197149	1606.6915646431935	H1N4F1S2,H8N2F0S0
Glyco_CE60_Slot1_01_1_8623	False	5933	5933	2	1.1515	0.0374	91.84782608695652	1712.8773	1712.8774	-0.1	45336.0	K.STGKPTLYN(203.07938)VSLVM.S	8.8	1.42817			856.94257	856.94257	1.4281698	659.257	sp|P01871|IGHM_HUMAN	sp|P01871|IGHM_HUMAN	1702.5933244591135	1606.6994980272736	H1N4F1S2,H8N2F0S0
Glyco_CE60_Slot1_01_1_8623	False	5934	5934	2	0.9182	0.4483	97.41379310344827	1712.879	1712.8774	0.9	23465.0	K.STGKPTLYN(203.07938)VSLVM.S	8.8	1.3095			856.94342	856.94342	1.3094981	659.257	sp|P01871|IGHM_HUMAN	sp|P01871|IGHM_HUMAN	1702.580766580171	1606.694076149237	H1N4F1S2,H8N2F0S0
Glyco_CE60_Slot1_01_1_8623	False	5949	5949	2	1.3302	0.3059	100.0	1713.8829	1712.8774	1.2	11117.0	K.STGKPTLYN(203.07938)VSLVM.S	8.8	1.38591			857.44537	857.44537	1.3859113	659.257	sp|P01871|IGHM_HUMAN	sp|P01871|IGHM_HUMAN	1702.5852069547109	1606.6983048302102	H1N4F1S2,H8N2F0S0
Glyco_CE60_Slot1_01_1_8623	False	5955	5955	2	0.8724	0.3226	95.30201342281879	1712.8811	1712.8774	2.1	19186.0	K.STGKPTLYN(203.07938)VSLVM.S	8.8	1.38178			856.94446	856.94446	1.3817841	660.423	sp|P01871|IGHM_HUMAN	sp|P01871|IGHM_HUMAN	1702.573828454966	1606.6916919974387	H1N4F1S2,H8N2F0S0
Glyco_CE60_Slot1_01_1_8623	False	5974	5974	2	1.182	0.274	97.61904761904762	1713.8809	1712.8774	0.0	45338.0	K.STGKPTLYN(203.07938)VSLVM.S	8.8	1.38918			857.44434	857.44434	1.389183	661.5898	sp|P01871|IGHM_HUMAN	sp|P01871|IGHM_HUMAN	1540.510454045385	1525.659890742506	H0N4F1S2,H7N2F0S0
Glyco_CE60_Slot1_01_1_8623	False	5993	5993	2	1.2514	0.7789	98.93617021276596	1713.8851	1712.8774	2.5	28253.0	K.STGKPTLYN(203.07938)VSLVM.S	8.8	1.37157			857.44647	857.44647	1.3715714	662.7565	sp|P01871|IGHM_HUMAN	sp|P01871|IGHM_HUMAN	1540.5214241492547	1525.667474194375	H0N4F1S2,H7N2F0S0
Glyco_CE60_Slot1_01_1_8623	False	5928	5928	3	1.0097	0.4265	100.0	1712.8766	1712.8774	-0.5	152555.0	K.STGKPTLYN(203.07938)VSLVM.S	8.8	0.98988			571.63074	571.63074	0.9898803	658.0892	sp|P01871|IGHM_HUMAN	sp|P01871|IGHM_HUMAN	1702.5951782084492	1071.469357170232	H1N4F1S2,H8N2F0S0
Glyco_CE60_Slot1_01_1_8623	False	6050	6050	3	1.3056	0.2543	97.30134932533733	1712.876	1712.8774	-0.9	58409.0	K.STGKPTLYN(203.07938)VSLVM.S	8.8	0.95866			571.63055	571.63055	0.9586559	665.0883	sp|P01871|IGHM_HUMAN	sp|P01871|IGHM_HUMAN	1378.4889352191883	963.4337194934592	H6N2F0S0
Glyco_CE60_Slot1_01_1_8623	False	5485	5485	2	2.8736	0.974	100.0	2202.0386	2202.0417	-1.4	59040.0	K.STGKPTLYNVSLVMSDTAGTC.Y	6.56	1.48664	1.2256		1101.52319	1101.52319	1.4866372	633.5941	sp|P01871|IGHM_HUMAN	sp|P01871|IGHM_HUMAN	1581.5569399538713	1790.761968965653	H6N3F0S0
Glyco_CE60_Slot1_01_1_8623	False	6148	6148	2	1.2267	0.7588	100.0	2204.019	2202.0417	-13.3	11257.0	K.STGKPTLYNVSLVMSDTAGTC.Y	6.56	1.51726	1.2256		1102.51343	1102.51343	1.5172572	670.9214	sp|P01871|IGHM_HUMAN	sp|P01871|IGHM_HUMAN	1583.59562850062	1791.7715122515403	H1N7F0S0
Glyco_CE60_Slot1_01_1_8623	False	5441	5441	2	2.9992	0.8804	100.0	2407.1182	2405.121	-4.0	35628.0	K.STGKPTLYN(203.07938)VSLVMSDTAGTC.Y	6.56	1.55493			1204.06299	1204.06299	1.5549281	632.4282	sp|P01871|IGHM_HUMAN	sp|P01871|IGHM_HUMAN	1540.5394283073765	1871.792959856832	H0N4F1S2,H7N2F0S0
Glyco_CE60_Slot1_01_1_8623	False	5399	5399	3	2.2376	1.0	100.0	2407.1204	2405.121	-3.1	166819.0	K.STGKPTLYN(203.07938)VSLVMSDTAGTC.Y	6.56	1.09152			803.04535	803.04535	1.0915186	630.0948	sp|P01871|IGHM_HUMAN	sp|P01871|IGHM_HUMAN	1702.5849061414374	1302.213863505116	H1N4F1S2,H8N2F0S0
Glyco_CE60_Slot1_01_1_8623	False	5458	5458	3	2.9375	1.0	100.0	2407.1267	2405.121	-0.5	59893.0	K.STGKPTLYN(203.07938)VSLVMSDTAGTC.Y	6.56	1.06402			803.04742	803.04742	1.0640233	632.4282	sp|P01871|IGHM_HUMAN	sp|P01871|IGHM_HUMAN	1540.537484189541	1248.2001307756427	H0N4F1S2,H7N2F0S0
Glyco_CE60_Slot1_01_1_8623	False	5477	5477	3	2.0628	1.0	100.0	2406.1248	2405.121	0.1	210186.0	K.STGKPTLYN(203.07938)VSLVMSDTAGTC.Y	6.56	1.02932			802.71344	802.71344	1.0293165	633.5941	sp|P01871|IGHM_HUMAN	sp|P01871|IGHM_HUMAN	1378.477213712271	1194.1793927047147	H6N2F0S0
Glyco_CE60_Slot1_01_1_8623	False	5973	5973	2	2.477	1.0	100.0	2569.19	2568.1843	0.9	100775.0	K.STGKPTLYN(203.07938)VSLVMSDTAGTCY.-	6.56	1.51589			1285.09888	1285.09888	1.5158876	661.5898	sp|P01871|IGHM_HUMAN	sp|P01871|IGHM_HUMAN	1702.5736668072868	2034.346007939353	H1N4F1S2,H8N2F0S0
Glyco_CE60_Slot1_01_1_8623	False	5991	5991	2	2.5233	1.0	100.0	2569.1824	2568.1843	-2.1	86298.0	K.STGKPTLYN(203.07938)VSLVMSDTAGTCY.-	6.56	1.69525			1285.09509	1285.09509	1.695249	662.7565	sp|P01871|IGHM_HUMAN	sp|P01871|IGHM_HUMAN	1702.5951600703656	2034.3530239418271	H1N4F1S2,H8N2F0S0
Glyco_CE60_Slot1_01_1_8623	False	6006	6006	2	1.6837	0.9872	100.0	2569.1975	2568.1843	3.8	27734.0	K.STGKPTLYN(203.07938)VSLVMSDTAGTCY.-	6.56	1.53779			1285.10266	1285.10266	1.537787	662.7565	sp|P01871|IGHM_HUMAN	sp|P01871|IGHM_HUMAN	1705.5903213193585	2035.858075857536
Glyco_CE60_Slot1_01_1_8623	False	6013	6013	2	1.9858	1.0	100.0	2569.1907	2568.1843	1.2	43015.0	K.STGKPTLYN(203.07938)VSLVMSDTAGTCY.-	6.56	1.56383			1285.09924	1285.09924	1.5638267	663.9215	sp|P01871|IGHM_HUMAN	sp|P01871|IGHM_HUMAN	1702.5839356090046	2034.3515687641689	H1N4F1S2,H8N2F0S0
Glyco_CE60_Slot1_01_1_8623	False	6028	6028	2	1.9593	0.9763	100.0	2570.1929	2568.1843	0.7	33799.0	K.STGKPTLYN(203.07938)VSLVMSDTAGTCY.-	6.56	1.54203			1285.60034	1285.60034	1.5420285	663.9215	sp|P01871|IGHM_HUMAN	sp|P01871|IGHM_HUMAN	1540.526346928243	1953.3238419744127	H0N4F1S2,H7N2F0S0
Glyco_CE60_Slot1_01_1_8623	False	6089	6089	2	0.2472	1.0	98.75	2568.1892	2568.1843	1.9	233724.0	K.STGKPTLYN(203.07938)VSLVMSDTAGTCY.-	6.56	1.28179			1284.59851	1284.59851	1.2817898	667.4211	sp|P01871|IGHM_HUMAN	sp|P01871|IGHM_HUMAN
Glyco_CE60_Slot1_01_1_8623	False	6105	6105	2	1.6537	0.8382	100.0	2570.1946	2568.1843	1.4	11063.0	K.STGKPTLYN(203.07938)VSLVMSDTAGTCY.-	6.56	1.46971			1285.6012	1285.6012	1.4697098	668.5877	sp|P01871|IGHM_HUMAN	sp|P01871|IGHM_HUMAN	1378.4614975518898	1872.2922805691755	H6N2F0S0
Glyco_CE60_Slot1_01_1_8623	False	6164	6164	2	2.3555	0.9458	100.0	2570.1877	2568.1843	-1.3	11491.0	K.STGKPTLYN(203.07938)VSLVMSDTAGTCY.-	6.56	1.54954			1285.59778	1285.59778	1.5495442	672.0874	sp|P01871|IGHM_HUMAN	sp|P01871|IGHM_HUMAN	1378.471653790229	1872.2939644596204	H6N2F0S0
Glyco_CE60_Slot1_01_1_8623	False	5935	5935	3	1.9472	1.0	100.0	2569.1868	2568.1843	-0.4	115565.0	K.STGKPTLYN(203.07938)VSLVMSDTAGTCY.-	6.56	1.13915			857.06744	857.06744	1.1391493	659.257	sp|P01871|IGHM_HUMAN	sp|P01871|IGHM_HUMAN	1864.5485862172973	1410.5571967458468	H9N2F0S0
Glyco_CE60_Slot1_01_1_8623	False	5962	5962	3	1.6639	1.0	100.0	2569.192	2568.1843	1.6	172068.0	K.STGKPTLYN(203.07938)VSLVMSDTAGTCY.-	6.56	1.14219			857.06915	857.06915	1.142189	660.423	sp|P01871|IGHM_HUMAN	sp|P01871|IGHM_HUMAN	1864.6141866780456	1410.580756064266	H2N4F1S2,H9N2F0S0
Glyco_CE60_Slot1_01_1_8623	False	6017	6017	3	2.0732	1.0	100.0	2569.1912	2568.1843	1.4	199376.0	K.STGKPTLYN(203.07938)VSLVMSDTAGTCY.-	6.56	1.09152			857.06897	857.06897	1.0915173	663.9215	sp|P01871|IGHM_HUMAN	sp|P01871|IGHM_HUMAN	1540.5372175145294	1302.554934692542	H0N4F1S2,H7N2F0S0
Glyco_CE60_Slot1_01_1_8623	False	6043	6043	3	2.2727	1.0	100.0	2570.1953	2568.1843	1.7	436268.0	K.STGKPTLYN(203.07938)VSLVMSDTAGTCY.-	6.56	1.0471			857.40369	857.40369	1.0471004	665.0883	sp|P01871|IGHM_HUMAN	sp|P01871|IGHM_HUMAN	1378.4836504213365	1248.5384070175996	H6N2F0S0
Glyco_CE60_Slot1_01_1_8623	False	6062	6062	3	1.6949	1.0	100.0	2569.185	2568.1843	-1.0	292164.0	K.STGKPTLYN(203.07938)VSLVMSDTAGTCY.-	6.56	1.04065			857.06689	857.06689	1.0406457	666.2557	sp|P01871|IGHM_HUMAN	sp|P01871|IGHM_HUMAN	1378.5012756969472	1248.5408523707304	H6N2F0S0
Glyco_CE60_Slot1_01_1_8623	False	6082	6082	3	2.5817	1.0	100.0	2569.1924	2568.1843	1.8	165745.0	K.STGKPTLYN(203.07938)VSLVMSDTAGTCY.-	6.56	1.00868			857.06934	857.06934	1.0086839	667.4211	sp|P01871|IGHM_HUMAN	sp|P01871|IGHM_HUMAN	1378.4764974473271	1248.5350603892273	H6N2F0S0
Glyco_CE60_Slot1_01_1_8623	False	6162	6162	3	2.7378	0.9357	100.0	2569.1926	2568.1843	1.9	19265.0	K.STGKPTLYN(203.07938)VSLVMSDTAGTCY.-	6.56	1.04867			857.0694	857.0694	1.048673	670.9214	sp|P01871|IGHM_HUMAN	sp|P01871|IGHM_HUMAN	1379.462995744455	1248.8639010193813
Glyco_CE60_Slot1_01_1_8623	False	2236	2236	2	0.4084	0.0701	52.762430939226526	996.482	996.4884	-6.4	8748.0	K.PTLYN(203.07938)VS.L	6.12	1.23806			498.7449	498.7449	1.2380633	457.4596	sp|P01871|IGHM_HUMAN	sp|P01871|IGHM_HUMAN	1866.6655314212244	1330.537959372025	H4N6F0S0
Glyco_CE60_Slot1_01_1_8623	False	2246	2246	2	1.1074	0.4938	98.71794871794873	996.4927	996.4884	4.3	16597.0	K.PTLYN(203.07938)VS.L	6.12	1.21252			498.75024	498.75024	1.2125212	458.624	sp|P01871|IGHM_HUMAN	sp|P01871|IGHM_HUMAN	1702.5841341081416	1248.5025992785463	H1N4F1S2,H8N2F0S0
Glyco_CE60_Slot1_01_1_8623	False	2282	2282	2	0.9327	0.3594	97.43589743589743	996.49036	996.4884	2.0	43502.0	K.PTLYN(203.07938)VS.L	6.12	1.22128			498.74908	498.74908	1.2212805	459.7902	sp|P01871|IGHM_HUMAN	sp|P01871|IGHM_HUMAN	1702.5818162590488	1248.50027999091	H1N4F1S2,H8N2F0S0
Glyco_CE60_Slot1_01_1_8623	False	2314	2314	2	0.5785	0.4881	91.75824175824175	996.4878	996.4884	-0.6	42059.0	K.PTLYN(203.07938)VS.L	6.12	1.16174			498.7478	498.7478	1.1617407	462.1233	sp|P01871|IGHM_HUMAN	sp|P01871|IGHM_HUMAN	1540.5338427960824	1167.4750113456591	H0N4F1S2,H7N2F0S0
Glyco_CE60_Slot1_01_1_8623	False	2365	2365	2	0.5683	0.3849	87.5	996.4903	996.4884	1.9	64492.0	K.PTLYN(203.07938)VS.L	6.12	1.11112			498.74905	498.74905	1.1111186	465.6239	sp|P01871|IGHM_HUMAN	sp|P01871|IGHM_HUMAN	1378.4822063354843	1086.450462196486	H6N2F0S0
Glyco_CE60_Slot1_01_1_8623	False	6953	6953	2	1.0528	0.9997	98.55072463768117	1339.6826	1338.661	13.6	41140.0	K.PTLYNVSLVMSD.T	3.75	1.27909	0.9669		670.34521	670.34521	1.279088	721.0782	sp|P01871|IGHM_HUMAN	sp|P01871|IGHM_HUMAN	1541.532814429277	1339.0719424822896
Glyco_CE60_Slot1_01_1_8623	False	6850	6850	2	1.2598	0.2488	97.47899159663865	1340.6886	1339.6814	2.9	125187.0	K.PTLYN(203.07938)VSLVM.S	6.12	1.33952			670.84821	670.84821	1.339518	715.2458	sp|P01871|IGHM_HUMAN	sp|P01871|IGHM_HUMAN	1702.5794300618115	1420.0982315450224	H1N4F1S2,H8N2F0S0
Glyco_CE60_Slot1_01_1_8623	False	6756	6756	2	2.8528	0.8168	100.0	1991.9209	1991.9088	6.1	27818.0	K.PTLYNVSLVMSDTAGTCY.-	3.75	1.4421	1.1762		996.46436	996.46436	1.4420972	709.4146	sp|P01871|IGHM_HUMAN	sp|P01871|IGHM_HUMAN	1904.656975795001	1847.2531540778048
Glyco_CE60_Slot1_01_1_8623	False	6313	6313	2	2.2137	0.6859	100.0	2032.9313	2031.9249	1.5	7243.0	K.PTLYN(203.07938)VSLVMSDTAGTC.Y	3.75	1.32992			1016.96954	1016.96954	1.3299212	682.585	sp|P01871|IGHM_HUMAN	sp|P01871|IGHM_HUMAN	1378.4885916340777	1604.17412064954	H6N2F0S0
Glyco_CE60_Slot1_01_1_8623	False	6321	6321	2	1.1629	0.4356	98.87640449438202	2031.9221	2031.9249	-1.4	5693.0	K.PTLYN(203.07938)VSLVMSDTAGTC.Y	3.75	1.38004			1016.46497	1016.46497	1.3800386	682.585	sp|P01871|IGHM_HUMAN	sp|P01871|IGHM_HUMAN	1378.4865549821486	1604.1685247164612	H6N2F0S0
Glyco_CE60_Slot1_01_1_8623	False	6774	6774	2	2.8947	0.876	100.0	2195.988	2194.9883	-1.6	24558.0	K.PTLYN(203.07938)VSLVMSDTAGTCY.-	3.75	1.4356			1098.49792	1098.49792	1.4355966	710.5809	sp|P01871|IGHM_HUMAN	sp|P01871|IGHM_HUMAN	1702.5877826408368	1847.752067483473	H1N4F1S2,H8N2F0S0
Glyco_CE60_Slot1_01_1_8623	False	6786	6786	2	3.0645	0.6893	100.0	2194.985	2194.9883	-1.4	29223.0	K.PTLYN(203.07938)VSLVMSDTAGTCY.-	3.75	1.54081			1097.99646	1097.99646	1.5408102	711.7471	sp|P01871|IGHM_HUMAN	sp|P01871|IGHM_HUMAN	1540.544867780906	1766.729225671906	H0N4F1S2,H7N2F0S0
Glyco_CE60_Slot1_01_1_8623	False	6866	6866	2	2.524	0.9048	100.0	2196.9792	2194.9883	-7.2	28291.0	K.PTLYN(203.07938)VSLVMSDTAGTCY.-	3.75	1.43931			1098.99353	1098.99353	1.4393063	715.2458	sp|P01871|IGHM_HUMAN	sp|P01871|IGHM_HUMAN	1380.4992230926257	1686.703466649455	H1N6F0S0
Glyco_CE60_Slot1_01_1_8623	False	6968	6968	2	3.077	0.9282	100.0	2195.9895	2194.9883	-1.0	25557.0	K.PTLYN(203.07938)VSLVMSDTAGTCY.-	3.75	1.46176			1098.49866	1098.49866	1.461755	722.2449	sp|P01871|IGHM_HUMAN	sp|P01871|IGHM_HUMAN	1378.4588436394015	1685.6884003108014	H6N2F0S0
Glyco_CE60_Slot1_01_1_8623	False	4259	4259	2	2.9793	0.8233	100.0	1517.6621	1517.661	0.7	12568.0	Y.NVSLVMSDTAGTCY.-	3.75	1.41115	1.0158		759.33496	759.33496	1.4111495	570.6059	sp|P01871|IGHM_HUMAN	sp|P01871|IGHM_HUMAN	1905.669628220367	1610.6300532592304	H1N5F1S2,H8N3F0S0
Glyco_CE60_Slot1_01_1_8623	False	4206	4206	2	2.406	0.9164	100.0	1721.7454	1720.7405	0.9	61286.0	Y.N(203.07938)VSLVMSDTAGTCY.-	3.75	1.41128			861.37659	861.37659	1.4112754	568.2726	sp|P01871|IGHM_HUMAN	sp|P01871|IGHM_HUMAN	1702.593858886907	1610.6337888971557	H1N4F1S2,H8N2F0S0
Glyco_CE60_Slot1_01_1_8623	False	5249	5249	3	2.2213	1.0	100.0	2737.2312	2735.2288	-1.6	44077.0	K.TELFSSSCPGGIMLN(203.07938)ETGQGYQR.F	4.46	1.18023			913.08228	913.08228	1.1802331	621.9299	sp|O95445-2|APOM_HUMAN	sp|O95445-2|APOM_HUMAN, sp|O95445|APOM_HUMAN	1913.6710585245016	1482.6128038121742	H5N4F0S1
Glyco_CE60_Slot1_01_1_8623	False	5312	5312	3	2.4216	1.0	100.0	2737.234	2735.2288	-0.6	72059.0	K.TELFSSSCPGGIMLN(203.07938)ETGQGYQR.F	4.46	1.1451			913.08319	913.08319	1.1451027	625.428	sp|O95445-2|APOM_HUMAN	sp|O95445-2|APOM_HUMAN, sp|O95445|APOM_HUMAN	1710.5917795571954	1414.9206243203917	H5N3F0S1
Glyco_CE60_Slot1_01_1_8623	False	5326	5326	3	2.9177	0.7653	100.0	2736.247	2735.2288	5.5	15530.0	K.TELFSSSCPGGIMLN(203.07938)ETGQGYQR.F	4.46	1.22071			912.75421	912.75421	1.2207108	625.428	sp|O95445-2|APOM_HUMAN	sp|O95445-2|APOM_HUMAN, sp|O95445|APOM_HUMAN	2204.7564867133924	1579.646569756825	H5N4F0S2
Glyco_CE60_Slot1_01_1_8623	False	5337	5337	3	0.8938	0.5209	99.7867803837953	2735.2175	2735.2288	-4.1	4712.0	K.TELFSSSCPGGIMLN(203.07938)ETGQGYQR.F	4.46	1.21782			912.41107	912.41107	1.2178214	626.5947	sp|O95445-2|APOM_HUMAN	sp|O95445-2|APOM_HUMAN, sp|O95445|APOM_HUMAN	2204.792112757073	1579.6486579407108	H5N4F0S2
Glyco_CE60_Slot1_01_1_8623	False	5330	5330	4	1.9707	1.0	100.0	2736.2302	2735.2288	-0.7	126780.0	K.TELFSSSCPGGIMLN(203.07938)ETGQGYQR.F	4.46	0.87326			684.81342	684.81342	0.8732586	625.428	sp|O95445-2|APOM_HUMAN	sp|O95445-2|APOM_HUMAN, sp|O95445|APOM_HUMAN	2204.79480492768	1184.9922873431967	H5N4F0S2
Glyco_CE60_Slot1_01_1_8623	False	5240	5240	4	1.3517	0.6832	100.0	1823.8461	1823.8593	-7.2	20214.0	C.PGGIMLN(203.07938)ETGQGYQR.F	6.56	1.0917			456.71741	456.71741	1.0917015	621.9299	sp|O95445-2|APOM_HUMAN	sp|O95445-2|APOM_HUMAN, sp|O95445|APOM_HUMAN	2825.0790607959507	1112.217328335956
Glyco_CE60_Slot1_01_1_8623	False	5318	5318	4	1.6781	0.8714	100.0	1823.8705	1823.8593	6.2	36724.0	C.PGGIMLN(203.07938)ETGQGYQR.F	6.56	1.06361			456.72351	456.72351	1.0636091	625.428	sp|O95445-2|APOM_HUMAN	sp|O95445-2|APOM_HUMAN, sp|O95445|APOM_HUMAN	2621.970108140585	1061.446186768553
Glyco_CE60_Slot1_01_1_8623	False	5321	5321	4	1.7235	1.0	100.0	1823.8674	1823.8593	4.5	44443.0	C.PGGIMLN(203.07938)ETGQGYQR.F	6.56	1.08562			456.72275	456.72275	1.085621	625.428	sp|O95445-2|APOM_HUMAN	sp|O95445-2|APOM_HUMAN, sp|O95445|APOM_HUMAN	2621.9742082383987	1061.4464621316552
Glyco_CE60_Slot1_01_1_8623	True	3316	3316	2	0.6605	0.4496	94.54545454545455	1191.5941	1191.5925	1.3	38936.0	K.PLAN(203.07938)VTLTC.Q	6.12	1.43441			596.30096	596.30096	1.4344074	516.948	sp|P04217|A1BG_HUMAN	sp|P04217|A1BG_HUMAN	2204.773773231686	1597.148171846657	H5N4F0S2
Glyco_CE60_Slot1_01_1_8623	True	3324	3324	2	0.828	0.4833	97.6	1191.5938	1191.5925	1.0	36844.0	K.PLAN(203.07938)VTLTC.Q	6.12	1.43839			596.30078	596.30078	1.4383936	518.1139	sp|P04217|A1BG_HUMAN	sp|P04217|A1BG_HUMAN	2204.7752302451718	1597.1487256903251	H5N4F0S2
Glyco_CE60_Slot1_01_1_8623	True	3341	3341	2	0.893	0.2798	95.67901234567901	1191.5928	1191.5925	0.2	14854.0	K.PLAN(203.07938)VTLTC.Q	6.12	1.4182			596.30029	596.30029	1.4182031	518.1139	sp|P04217|A1BG_HUMAN	sp|P04217|A1BG_HUMAN	2204.7735672773697	1597.147352892939	H5N4F0S2
Glyco_CE60_Slot1_01_1_8623	True	3292	3292	3	1.1577	0.6633	100.0	1191.5935	1191.5925	0.8	208127.0	K.PLAN(203.07938)VTLTC.Q	6.12	1.0353			397.86972	397.86972	1.0352987	515.7806	sp|P04217|A1BG_HUMAN	sp|P04217|A1BG_HUMAN	2204.7866355184988	1065.1054737774316	H5N4F0S2
Glyco_CE60_Slot1_01_1_8623	True	3303	3303	3	0.7286	0.4131	94.34724091520862	1191.5938	1191.5925	1.0	91292.0	K.PLAN(203.07938)VTLTC.Q	6.12	1.0355			397.86981	397.86981	1.0355047	516.948	sp|P04217|A1BG_HUMAN	sp|P04217|A1BG_HUMAN	2204.778977933692	1065.103011078614	H5N4F0S2
Glyco_CE60_Slot1_01_1_8623	True	3053	3053	3	1.5053	0.8919	100.0	1319.6499	1319.6511	-0.9	38600.0	K.PLAN(203.07938)VTLTCQ.A	6.12	1.06426			440.55521	440.55521	1.0642607	504.1163	sp|P04217|A1BG_HUMAN	sp|P04217|A1BG_HUMAN	2204.788501994002	1107.7915625738756	H5N4F0S2
Glyco_CE60_Slot1_01_1_8623	True	3327	3327	3	1.2035	0.8192	100.0	1390.689	1390.6882	0.5	80666.0	K.PLAN(203.07938)VTLTCQA.H	6.12	1.07702			464.23489	464.23489	1.0770181	518.1139	sp|P04217|A1BG_HUMAN	sp|P04217|A1BG_HUMAN	2204.7784216411037	1131.4678879059056	H5N4F0S2
Glyco_CE60_Slot1_01_1_8623	True	3350	3350	3	1.414	0.6854	100.0	1390.6837	1390.6882	-3.2	14753.0	K.PLAN(203.07938)VTLTCQA.H	6.12	1.0296			464.23312	464.23312	1.0295975	519.2805	sp|P04217|A1BG_HUMAN	sp|P04217|A1BG_HUMAN	2204.78260562827	1131.467521243697	H5N4F0S2
Glyco_CE60_Slot1_01_1_8623	True	3369	3369	3	1.2351	0.7013	100.0	1390.689	1390.6882	0.5	53573.0	K.PLAN(203.07938)VTLTCQA.H	6.12	1.02571			464.23486	464.23486	1.025713	520.4464	sp|P04217|A1BG_HUMAN	sp|P04217|A1BG_HUMAN	2204.7860586190477	1131.4704131195992	H5N4F0S2
Glyco_CE60_Slot1_01_1_8623	False	6338	6338	4	0.7877	1.0	100.0	3884.6577	3883.6553	-0.2	47346.0	R.EGDHEFLEVPEAQEDVEATFPVHQPGN(203.07938)YSCSY.R	3.95	0.96188			971.92029	971.92029	0.9618809	683.7524	sp|P04217|A1BG_HUMAN	sp|P04217|A1BG_HUMAN	2204.789195858867	1472.097726004248	H5N4F0S2
Glyco_CE60_Slot1_01_1_8623	False	6339	6339	5	0.9369	1.0	100.0	3885.66	3883.6553	-0.5	40103.0	R.EGDHEFLEVPEAQEDVEATFPVHQPGN(203.07938)YSCSY.R	3.95	0.88605			777.93823	777.93823	0.88604844	683.7524	sp|P04217|A1BG_HUMAN	sp|P04217|A1BG_HUMAN	2204.8043812173805	1177.8832576784034	H5N4F0S2
Glyco_CE60_Slot1_01_1_8623	False	6809	6809	5	0.8227	1.0	100.0	4300.1406	4300.119	5.0	126514.0	R.TDGEGALSEPSATVTIEELAAPPPPVLMHHGESSQVLHPGNK.V	4.7	1.01119			860.83435	860.83435	1.0111902	712.9137	sp|P04217|A1BG_HUMAN	sp|P04217|A1BG_HUMAN
Glyco_CE60_Slot1_01_1_8623	False	7540	7540	4	0.2376	0.8884	99.51219512195122	1102.5363	1101.5323	0.5	27422.0	K.PPFGGSAPSER.L	6.56	1.03595	0.7257		276.38995	276.38995	1.0359545	764.2377	sp|P04217|A1BG_HUMAN	sp|P04217|A1BG_HUMAN	4055.644722575616	1239.2812817363244
Glyco_CE60_Slot1_01_1_8623	False	125	125	2	2.9643	0.7758	100.0	1963.8525	1963.8489	1.9	36042.0	R.NPSSAGSWNSGSSGPGSTGNR.N	10.06	1.07035	1.0895		982.43018	982.43018	1.0703453	35.1891	sp|P02671-2|FIBA_HUMAN	sp|P02671-2|FIBA_HUMAN, sp|P02671|FIBA_HUMAN
Glyco_CE60_Slot1_01_1_8623	False	149	149	2	3.8728	0.8115	100.0	1963.8572	1963.8489	4.2	38710.0	R.NPSSAGSWNSGSSGPGSTGNR.N	10.06	1.05024	1.0895		982.4325	982.4325	1.0502378	36.3556	sp|P02671-2|FIBA_HUMAN	sp|P02671-2|FIBA_HUMAN, sp|P02671|FIBA_HUMAN
Glyco_CE60_Slot1_01_1_8623	False	170	170	2	3.2077	0.7842	100.0	1963.8475	1963.8489	-0.7	6788.0	R.NPSSAGSWNSGSSGPGSTGNR.N	10.06	1.03618	1.0895		982.42767	982.42767	1.036176	37.522	sp|P02671-2|FIBA_HUMAN	sp|P02671-2|FIBA_HUMAN, sp|P02671|FIBA_HUMAN
Glyco_CE60_Slot1_01_1_8623	False	185	185	2	2.7025	0.7467	100.0	1963.8499	1963.8489	0.5	3557.0	R.NPSSAGSWNSGSSGPGSTGNR.N	10.06	1.029	1.0895		982.42883	982.42883	1.0289997	38.6882	sp|P02671-2|FIBA_HUMAN	sp|P02671-2|FIBA_HUMAN, sp|P02671|FIBA_HUMAN
Glyco_CE60_Slot1_01_1_8623	False	2613	2613	3	2.5947	0.8881	100.0	3266.4485	3265.449	-1.2	34650.0	R.NPSSAGSWNSGSSGPGSTGNRNPGSSGTGGTATWK.P	10.99	1.0017	1.0473		1089.48804	1089.48804	1.0016977	481.954	sp|P02671-2|FIBA_HUMAN	sp|P02671-2|FIBA_HUMAN, sp|P02671|FIBA_HUMAN
Glyco_CE60_Slot1_01_1_8623	False	2614	2614	3	3.0495	0.9141	100.0	3266.4375	3265.449	-4.5	39079.0	R.NPSSAGSWNSGSSGPGSTGNRNPGSSGTGGTATWK.P	10.99	1.02784	1.0473		1089.48438	1089.48438	1.0278392	481.954	sp|P02671-2|FIBA_HUMAN	sp|P02671-2|FIBA_HUMAN, sp|P02671|FIBA_HUMAN
Glyco_CE60_Slot1_01_1_8623	False	2371	2371	4	1.1518	1.0	100.0	4122.8003	4120.8213	-6.7	111776.0	R.NPGSSGTGGTATWKPGSSGPGSTGSWNSGSSGTGSTGNQNPGSPR.P	10.99	0.97249	1.0055		1031.45593	1031.45593	0.972493	465.6239	sp|P02671-2|FIBA_HUMAN	sp|P02671-2|FIBA_HUMAN, sp|P02671|FIBA_HUMAN	859.3360161318354	1195.020126651714	H1N2F0S1
Glyco_CE60_Slot1_01_1_8623	False	2386	2386	4	1.8584	1.0	100.0	4122.8135	4120.8213	-3.5	97924.0	R.NPGSSGTGGTATWKPGSSGPGSTGSWNSGSSGTGSTGNQNPGSPR.P	10.99	0.85914	1.0055		1031.45923	1031.45923	0.85914415	466.7905	sp|P02671-2|FIBA_HUMAN	sp|P02671-2|FIBA_HUMAN, sp|P02671|FIBA_HUMAN	860.3220694797577	1195.2698616926798	H1N2F2S0
Glyco_CE60_Slot1_01_1_8623	False	2636	2636	3	1.1368	0.1061	100.0	1207.5798	1206.575	1.3	105727.0	N.PGSSGTGGTATWK.P	9.08	1.03257	0.7516		403.19852	403.19852	1.0325699	483.1196	sp|P02671-2|FIBA_HUMAN	sp|P02671-2|FIBA_HUMAN, sp|P02671|FIBA_HUMAN	2262.9448167445257	1089.48698221878
Glyco_CE60_Slot1_01_1_8623	False	2303	2303	3	0.7849	0.7248	98.50746268656717	3911.7249	3909.7256	-1.9	17075.0	P.GSSGTGGTATWKPGSSGPGSTGSWNSGSSGTGSTGNQNPGSPR.P	10.99	1.16849	1.1406		1304.5802	1304.5802	1.1684897	460.9578	sp|P02671-2|FIBA_HUMAN	sp|P02671-2|FIBA_HUMAN, sp|P02671|FIBA_HUMAN	859.3228355103064	1522.661288495206	H1N2F0S1
Glyco_CE60_Slot1_01_1_8623	False	864	864	2	2.8403	0.8576	100.0	2082.8691	2082.8596	4.6	63903.0	K.PGSSGPGSTGSWNSGSSGTGSTGN.Q	6.12	1.08311	1.1288		1041.93848	1041.93848	1.0831076	382.8043	sp|P02671-2|FIBA_HUMAN	sp|P02671-2|FIBA_HUMAN, sp|P02671|FIBA_HUMAN
Glyco_CE60_Slot1_01_1_8623	False	897	897	2	2.0417	0.8141	100.0	2082.8672	2082.8596	3.6	79349.0	K.PGSSGPGSTGSWNSGSSGTGSTGN.Q	6.12	1.08036	1.1288		1041.9375	1041.9375	1.0803579	385.1364	sp|P02671-2|FIBA_HUMAN	sp|P02671-2|FIBA_HUMAN, sp|P02671|FIBA_HUMAN
Glyco_CE60_Slot1_01_1_8623	False	906	906	2	2.9452	0.7575	100.0	2082.8687	2082.8596	4.3	15575.0	K.PGSSGPGSTGSWNSGSSGTGSTGN.Q	6.12	1.08683	1.1288		1041.93823	1041.93823	1.0868342	386.3034	sp|P02671-2|FIBA_HUMAN	sp|P02671-2|FIBA_HUMAN, sp|P02671|FIBA_HUMAN
Glyco_CE60_Slot1_01_1_8623	False	811	811	2	4.3119	0.8611	100.0	2324.9722	2324.961	4.8	34906.0	K.PGSSGPGSTGSWNSGSSGTGSTGNQN.P	6.12	1.14035	1.1851		1162.98999	1162.98999	1.1403452	375.8059	sp|P02671-2|FIBA_HUMAN	sp|P02671-2|FIBA_HUMAN, sp|P02671|FIBA_HUMAN
Glyco_CE60_Slot1_01_1_8623	False	820	820	2	3.2594	0.8889	100.0	2324.968	2324.961	3.0	56327.0	K.PGSSGPGSTGSWNSGSSGTGSTGNQN.P	6.12	1.1451	1.1851		1162.98792	1162.98792	1.1451043	376.9721	sp|P02671-2|FIBA_HUMAN	sp|P02671-2|FIBA_HUMAN, sp|P02671|FIBA_HUMAN
Glyco_CE60_Slot1_01_1_8623	False	830	830	2	3.1357	0.9514	100.0	2324.9575	2324.961	-1.5	78212.0	K.PGSSGPGSTGSWNSGSSGTGSTGNQN.P	6.12	1.14498	1.1851		1162.98267	1162.98267	1.1449842	378.1387	sp|P02671-2|FIBA_HUMAN	sp|P02671-2|FIBA_HUMAN, sp|P02671|FIBA_HUMAN
Glyco_CE60_Slot1_01_1_8623	False	838	838	2	3.4282	0.9503	100.0	2324.9648	2324.961	1.7	104628.0	K.PGSSGPGSTGSWNSGSSGTGSTGNQN.P	6.12	1.13796	1.1851		1162.98633	1162.98633	1.1379614	379.3054	sp|P02671-2|FIBA_HUMAN	sp|P02671-2|FIBA_HUMAN, sp|P02671|FIBA_HUMAN
Glyco_CE60_Slot1_01_1_8623	False	846	846	2	2.4273	0.9964	100.0	2324.9634	2324.961	1.1	95282.0	K.PGSSGPGSTGSWNSGSSGTGSTGNQN.P	6.12	1.14149	1.1851		1162.9856	1162.9856	1.1414893	380.4722	sp|P02671-2|FIBA_HUMAN	sp|P02671-2|FIBA_HUMAN, sp|P02671|FIBA_HUMAN
Glyco_CE60_Slot1_01_1_8623	False	1017	1017	2	5.1975	0.8215	100.0	2819.2227	2819.2212	0.5	73045.0	K.PGSSGPGSTGSWNSGSSGTGSTGNQNPGSPR.P	10.06	1.27855	1.3091		1410.11523	1410.11523	1.2785494	394.4694	sp|P02671-2|FIBA_HUMAN	sp|P02671-2|FIBA_HUMAN, sp|P02671|FIBA_HUMAN
Glyco_CE60_Slot1_01_1_8623	False	1041	1041	2	4.8646	0.7875	100.0	2820.229	2819.2212	1.6	512048.0	K.PGSSGPGSTGSWNSGSSGTGSTGNQNPGSPR.P	10.06	1.2763	1.3091		1410.61841	1410.61841	1.276297	395.6364	sp|P02671-2|FIBA_HUMAN	sp|P02671-2|FIBA_HUMAN, sp|P02671|FIBA_HUMAN
Glyco_CE60_Slot1_01_1_8623	False	1066	1066	2	4.259	0.8596	100.0	2819.2249	2819.2212	1.3	402853.0	K.PGSSGPGSTGSWNSGSSGTGSTGNQNPGSPR.P	10.06	1.28713	1.3091		1410.11633	1410.11633	1.287133	396.8024	sp|P02671-2|FIBA_HUMAN	sp|P02671-2|FIBA_HUMAN, sp|P02671|FIBA_HUMAN
Glyco_CE60_Slot1_01_1_8623	False	1094	1094	2	3.9026	0.8813	100.0	2819.2266	2819.2212	1.9	489018.0	K.PGSSGPGSTGSWNSGSSGTGSTGNQNPGSPR.P	10.06	1.29234	1.3091		1410.11719	1410.11719	1.292337	397.9685	sp|P02671-2|FIBA_HUMAN	sp|P02671-2|FIBA_HUMAN, sp|P02671|FIBA_HUMAN
Glyco_CE60_Slot1_01_1_8623	False	1161	1161	2	4.6146	0.7718	100.0	2820.2144	2819.2212	-3.6	218238.0	K.PGSSGPGSTGSWNSGSSGTGSTGNQNPGSPR.P	10.06	1.29331	1.3091		1410.61108	1410.61108	1.2933064	401.4682	sp|P02671-2|FIBA_HUMAN	sp|P02671-2|FIBA_HUMAN, sp|P02671|FIBA_HUMAN
Glyco_CE60_Slot1_01_1_8623	False	1389	1389	2	5.3789	0.9999	100.0	2820.2075	2819.2212	-6.0	126965.0	K.PGSSGPGSTGSWNSGSSGTGSTGNQNPGSPR.P	10.06	1.25795	1.3091		1410.60767	1410.60767	1.2579521	411.9655	sp|P02671-2|FIBA_HUMAN	sp|P02671-2|FIBA_HUMAN, sp|P02671|FIBA_HUMAN
Glyco_CE60_Slot1_01_1_8623	False	1070	1070	3	2.387	0.977	100.0	2819.2373	2819.2212	5.7	1252541.0	K.PGSSGPGSTGSWNSGSSGTGSTGNQNPGSPR.P	10.06	0.93214	0.9957		940.41766	940.41766	0.9321412	396.8024	sp|P02671-2|FIBA_HUMAN	sp|P02671-2|FIBA_HUMAN, sp|P02671|FIBA_HUMAN
Glyco_CE60_Slot1_01_1_8623	False	1101	1101	3	1.3236	1.0	100.0	2820.2354	2819.2212	3.8	1801256.0	K.PGSSGPGSTGSWNSGSSGTGSTGNQNPGSPR.P	10.06	0.97209	0.9957		940.75031	940.75031	0.9720928	397.9685	sp|P02671-2|FIBA_HUMAN	sp|P02671-2|FIBA_HUMAN, sp|P02671|FIBA_HUMAN
Glyco_CE60_Slot1_01_1_8623	False	1164	1164	3	2.2774	1.0	100.0	2820.2283	2819.2212	1.3	1558176.0	K.PGSSGPGSTGSWNSGSSGTGSTGNQNPGSPR.P	10.06	0.94336	0.9957		940.74799	940.74799	0.94336164	401.4682	sp|P02671-2|FIBA_HUMAN	sp|P02671-2|FIBA_HUMAN, sp|P02671|FIBA_HUMAN
Glyco_CE60_Slot1_01_1_8623	False	1221	1221	3	2.2708	1.0	100.0	2821.2256	2819.2212	-0.8	386507.0	K.PGSSGPGSTGSWNSGSSGTGSTGNQNPGSPR.P	10.06	0.92264	0.9957		941.08044	941.08044	0.92264265	403.8005	sp|P02671-2|FIBA_HUMAN	sp|P02671-2|FIBA_HUMAN, sp|P02671|FIBA_HUMAN
Glyco_CE60_Slot1_01_1_8623	False	1237	1237	3	2.3313	0.9186	100.0	2820.2163	2819.2212	-2.9	34867.0	K.PGSSGPGSTGSWNSGSSGTGSTGNQNPGSPR.P	10.06	1.06558	0.9957		940.74402	940.74402	1.0655801	404.9671	sp|P02671-2|FIBA_HUMAN	sp|P02671-2|FIBA_HUMAN, sp|P02671|FIBA_HUMAN
Glyco_CE60_Slot1_01_1_8623	False	1446	1446	3	3.1154	0.8122	100.0	2820.2224	2819.2212	-0.8	90709.0	K.PGSSGPGSTGSWNSGSSGTGSTGNQNPGSPR.P	10.06	0.9248	0.9957		940.74603	940.74603	0.92480445	414.2988	sp|P02671-2|FIBA_HUMAN	sp|P02671-2|FIBA_HUMAN, sp|P02671|FIBA_HUMAN
Glyco_CE60_Slot1_01_1_8623	False	1105	1105	4	2.3445	1.0	100.0	2819.2314	2819.2212	3.6	78185.0	K.PGSSGPGSTGSWNSGSSGTGSTGNQNPGSPR.P	10.06	0.94494	0.9963		705.56372	705.56372	0.9449428	397.9685	sp|P02671-2|FIBA_HUMAN	sp|P02671-2|FIBA_HUMAN, sp|P02671|FIBA_HUMAN
Glyco_CE60_Slot1_01_1_8623	False	1099	1099	2	1.711	0.5933	100.0	2917.192	2916.274	-29.3	193091.0	K.PGSSGPGSTGSWNSGSSGTGSTGNQNPGSPRP.G	10.06	1.30172	1.3406		1459.09985	1459.09985	1.3017156	397.9685	sp|P02671-2|FIBA_HUMAN	sp|P02671-2|FIBA_HUMAN, sp|P02671|FIBA_HUMAN
Glyco_CE60_Slot1_01_1_8623	False	1118	1118	2	1.7234	0.7274	100.0	2917.196	2916.274	-27.8	117502.0	K.PGSSGPGSTGSWNSGSSGTGSTGNQNPGSPRP.G	10.06	1.32053	1.3406		1459.10193	1459.10193	1.3205289	399.1349	sp|P02671-2|FIBA_HUMAN	sp|P02671-2|FIBA_HUMAN, sp|P02671|FIBA_HUMAN
Glyco_CE60_Slot1_01_1_8623	False	1139	1139	2	1.3716	0.4813	100.0	2917.1904	2916.274	-29.8	29758.0	K.PGSSGPGSTGSWNSGSSGTGSTGNQNPGSPRP.G	10.06	1.28234	1.3406		1459.09912	1459.09912	1.2823424	399.1349	sp|P02671-2|FIBA_HUMAN	sp|P02671-2|FIBA_HUMAN, sp|P02671|FIBA_HUMAN
Glyco_CE60_Slot1_01_1_8623	False	1142	1142	2	2.2534	0.7617	100.0	2917.1921	2916.274	-29.2	78386.0	K.PGSSGPGSTGSWNSGSSGTGSTGNQNPGSPRP.G	10.06	1.28466	1.3406		1459.09998	1459.09998	1.2846582	400.3019	sp|P02671-2|FIBA_HUMAN	sp|P02671-2|FIBA_HUMAN, sp|P02671|FIBA_HUMAN
Glyco_CE60_Slot1_01_1_8623	False	2430	2430	3	0.2004	0.4933	98.18181818181819	4234.868	4232.8486	3.0	25898.0	K.PGSSGPGSTGSWNSGSSGTGSTGNQNPGSPRPGSTGTWNPGSSER.G	10.06	1.20299	1.1488		1412.29468	1412.29468	1.2029864	470.2893	sp|P02671-2|FIBA_HUMAN	sp|P02671-2|FIBA_HUMAN, sp|P02671|FIBA_HUMAN	860.2893173656252	1630.6980412671087	H1N2F2S0
Glyco_CE60_Slot1_01_1_8623	False	2644	2644	4	1.3262	0.7147	100.0	4232.8516	4232.8486	0.7	15831.0	K.PGSSGPGSTGSWNSGSSGTGSTGNQNPGSPRPGSTGTWNPGSSER.G	10.06	1.05477	1.1089		1058.96875	1058.96875	1.0547682	483.1196	sp|P02671-2|FIBA_HUMAN	sp|P02671-2|FIBA_HUMAN, sp|P02671|FIBA_HUMAN
Glyco_CE60_Slot1_01_1_8623	False	2459	2459	4	1.9487	1.0	100.0	4437.9272	4435.9277	-1.6	138340.0	K.PGSSGPGSTGSWNSGSSGTGSTGNQN(203.07938)PGSPRPGSTGTWNPGSSER.G	10.06	0.87329			1110.23767	1110.23767	0.8732853	472.6224	sp|P02671-2|FIBA_HUMAN	sp|P02671-2|FIBA_HUMAN, sp|P02671|FIBA_HUMAN	657.2319469474081	1223.275816506138	H1N1F2S0
Glyco_CE60_Slot1_01_1_8623	False	995	995	2	5.1211	0.8579	100.0	2578.1216	2578.115	2.6	34232.0	S.SGPGSTGSWNSGSSGTGSTGNQNPGSPR.P	10.06	1.21132	1.2305		1289.5647	1289.5647	1.211319	392.1361	sp|P02671-2|FIBA_HUMAN	sp|P02671-2|FIBA_HUMAN, sp|P02671|FIBA_HUMAN
Glyco_CE60_Slot1_01_1_8623	False	1031	1031	3	2.8244	0.8698	100.0	2578.1252	2578.115	4.0	20515.0	S.SGPGSTGSWNSGSSGTGSTGNQNPGSPR.P	10.06	0.86985	0.9622		860.04694	860.04694	0.8698497	394.4694	sp|P02671-2|FIBA_HUMAN	sp|P02671-2|FIBA_HUMAN, sp|P02671|FIBA_HUMAN
Glyco_CE60_Slot1_01_1_8623	False	2338	2338	5	0.9151	1.0	100.0	1331.6292	1329.6141	6.2	133692.0	S.GTGSTGNQNPGSPR.P	10.06	1.0221			267.13211	267.13211	1.0221047	463.2898	sp|P02671-2|FIBA_HUMAN	sp|P02671-2|FIBA_HUMAN, sp|P02671|FIBA_HUMAN	3650.5147045653216	956.219177732054
Glyco_CE60_Slot1_01_1_8623	False	2331	2331	4	0.6208	0.1488	100.0	1375.6199	1374.6244	-5.7	107239.0	T.GSTGN(203.07938)QNPGSPR.P	10.06	0.99629			344.66086	344.66086	0.9962928	463.2898	sp|P02671-2|FIBA_HUMAN	sp|P02671-2|FIBA_HUMAN, sp|P02671|FIBA_HUMAN	3605.529413193889	1195.0233568558735
Glyco_CE60_Slot1_01_1_8623	False	1111	1111	5	0.5063	0.3203	74.07407407407408	1114.5175	1114.5236	-5.5	95449.0	G.STGNQNPGSPR.P	10.06	0.99991			223.70976	223.70976	0.99991274	397.9685	sp|P02671-2|FIBA_HUMAN	sp|P02671-2|FIBA_HUMAN, sp|P02671|FIBA_HUMAN	3772.590083463978	937.611898293832
Glyco_CE60_Slot1_01_1_8623	False	929	929	4	0.4988	0.7262	96.22377622377623	958.46185	958.45886	3.1	70804.0	N.QN(203.07938)PGSPR.P	10.06	0.97279			240.37134	240.37134	0.9727903	387.4704	sp|P02671-2|FIBA_HUMAN	sp|P02671-2|FIBA_HUMAN, sp|P02671|FIBA_HUMAN	2720.077119768441	869.6207624143518
Glyco_CE60_Slot1_01_1_8623	False	1131	1131	2	2.9527	0.4155	100.0	1433.6495	1432.6451	0.7	26087.0	R.PGSTGTWNPGSSER.G	6.56	1.09811	0.9469		717.32867	717.32867	1.0981079	399.1349	sp|P02671-2|FIBA_HUMAN	sp|P02671-2|FIBA_HUMAN, sp|P02671|FIBA_HUMAN	859.3097311591611	1044.9438605928478	H1N2F0S1
Glyco_CE60_Slot1_01_1_8623	False	3958	3958	5	1.3927	1.0	100.0	4921.1294	4920.114	2.5	89161.0	R.PGSTGTWNPGSSERGSAGHWTSESSVSGSTGQWHSESGSFRPDSPGSGN.A	5.63	1.05459			985.0321	985.0321	1.0545852	551.9417	sp|P02671-2|FIBA_HUMAN	sp|P02671-2|FIBA_HUMAN, sp|P02671|FIBA_HUMAN
Glyco_CE60_Slot1_01_1_8623	False	3021	3021	4	0.5734	0.2076	99.05660377358491	2795.216	2795.204	4.3	4064.0	R.GSAGHWTSESSVSGSTGQWHSESGSFR.P	6.51	0.94882	0.9512		699.55988	699.55988	0.948823	501.7848	sp|P02671-2|FIBA_HUMAN	sp|P02671-2|FIBA_HUMAN, sp|P02671|FIBA_HUMAN
Glyco_CE60_Slot1_01_1_8623	False	3027	3027	4	2.7312	0.4285	100.0	3506.5051	3506.4863	5.4	197957.0	R.GSAGHWTSESSVSGSTGQWHSESGSFRPDSPGSGN.A	5.52	0.88196	1.0182		877.38214	877.38214	0.8819603	502.9508	sp|P02671-2|FIBA_HUMAN	sp|P02671-2|FIBA_HUMAN, sp|P02671|FIBA_HUMAN
Glyco_CE60_Slot1_01_1_8623	False	3054	3054	4	1.483	1.0	100.0	3506.5059	3506.4863	5.6	219915.0	R.GSAGHWTSESSVSGSTGQWHSESGSFRPDSPGSGN.A	5.52	0.98488	1.0182		877.38232	877.38232	0.9848766	504.1163	sp|P02671-2|FIBA_HUMAN	sp|P02671-2|FIBA_HUMAN, sp|P02671|FIBA_HUMAN
Glyco_CE60_Slot1_01_1_8623	False	3135	3135	4	0.9528	0.8697	100.0	3577.5354	3577.5234	3.3	49242.0	R.GSAGHWTSESSVSGSTGQWHSESGSFRPDSPGSGNA.R	5.52	1.01882	1.0219		895.13971	895.13971	1.0188195	508.7834	sp|P02671-2|FIBA_HUMAN	sp|P02671-2|FIBA_HUMAN, sp|P02671|FIBA_HUMAN
Glyco_CE60_Slot1_01_1_8623	False	2709	2709	4	0.6521	1.0	100.0	3733.6475	3733.6248	6.1	715420.0	R.GSAGHWTSESSVSGSTGQWHSESGSFRPDSPGSGNAR.P	6.48	1.02732	1.0926		934.16772	934.16772	1.0273172	487.7853	sp|P02671-2|FIBA_HUMAN	sp|P02671-2|FIBA_HUMAN, sp|P02671|FIBA_HUMAN
Glyco_CE60_Slot1_01_1_8623	False	2742	2742	4	0.8678	0.0233	100.0	3735.6433	3733.6248	3.2	326083.0	R.GSAGHWTSESSVSGSTGQWHSESGSFRPDSPGSGNAR.P	6.48	1.00047	1.0926		934.66669	934.66669	1.0004659	488.9525	sp|P02671-2|FIBA_HUMAN	sp|P02671-2|FIBA_HUMAN, sp|P02671|FIBA_HUMAN
Glyco_CE60_Slot1_01_1_8623	False	2826	2826	4	1.6222	0.9903	100.0	3734.623	3733.6248	-1.4	173403.0	R.GSAGHWTSESSVSGSTGQWHSESGSFRPDSPGSGNAR.P	6.48	1.01863	1.0926		934.41162	934.41162	1.0186311	492.4529	sp|P02671-2|FIBA_HUMAN	sp|P02671-2|FIBA_HUMAN, sp|P02671|FIBA_HUMAN
Glyco_CE60_Slot1_01_1_8623	False	2640	2640	5	0.845	0.7159	99.375	3733.6433	3733.6248	5.0	15743.0	R.GSAGHWTSESSVSGSTGQWHSESGSFRPDSPGSGNAR.P	6.48	0.94649			747.53491	747.53491	0.946488	483.1196	sp|P02671-2|FIBA_HUMAN	sp|P02671-2|FIBA_HUMAN, sp|P02671|FIBA_HUMAN
Glyco_CE60_Slot1_01_1_8623	False	2657	2657	5	1.131	0.9999	100.0	3733.6472	3733.6248	6.0	56813.0	R.GSAGHWTSESSVSGSTGQWHSESGSFRPDSPGSGNAR.P	6.48	0.94982			747.53571	747.53571	0.9498156	484.2872	sp|P02671-2|FIBA_HUMAN	sp|P02671-2|FIBA_HUMAN, sp|P02671|FIBA_HUMAN
Glyco_CE60_Slot1_01_1_8623	False	2668	2668	5	0.3426	0.2406	97.2972972972973	3733.6475	3733.6248	6.1	28234.0	R.GSAGHWTSESSVSGSTGQWHSESGSFRPDSPGSGNAR.P	6.48	0.95588			747.53577	747.53577	0.9558774	485.453	sp|P02671-2|FIBA_HUMAN	sp|P02671-2|FIBA_HUMAN, sp|P02671|FIBA_HUMAN
Glyco_CE60_Slot1_01_1_8623	False	2820	2820	5	0.7183	1.0	100.0	3734.6384	3733.6248	2.8	65185.0	R.GSAGHWTSESSVSGSTGQWHSESGSFRPDSPGSGNAR.P	6.48	0.95531			747.73395	747.73395	0.9553114	492.4529	sp|P02671-2|FIBA_HUMAN	sp|P02671-2|FIBA_HUMAN, sp|P02671|FIBA_HUMAN
Glyco_CE60_Slot1_01_1_8623	False	2745	2745	5	1.7758	1.0	100.0	3944.7297	3944.7205	2.4	208309.0	R.GSAGHWTSESSVSGSTGQWHSESGSFRPDSPGSGNARPN.N	6.48	1.0284			789.7522	789.7522	1.0283952	488.9525	sp|P02671-2|FIBA_HUMAN	sp|P02671-2|FIBA_HUMAN, sp|P02671|FIBA_HUMAN
Glyco_CE60_Slot1_01_1_8623	False	2812	2812	5	0.6287	0.6719	97.5	3944.7397	3944.7205	4.9	31877.0	R.GSAGHWTSESSVSGSTGQWHSESGSFRPDSPGSGNARPN.N	6.48	0.97239			789.75421	789.75421	0.97239226	491.2854	sp|P02671-2|FIBA_HUMAN	sp|P02671-2|FIBA_HUMAN, sp|P02671|FIBA_HUMAN
Glyco_CE60_Slot1_01_1_8623	False	2842	2842	5	0.332	1.0	98.68421052631578	3945.725	3944.7205	0.3	35963.0	R.GSAGHWTSESSVSGSTGQWHSESGSFRPDSPGSGNARPN.N	6.48	0.96945			789.95129	789.95129	0.96944886	492.4529	sp|P02671-2|FIBA_HUMAN	sp|P02671-2|FIBA_HUMAN, sp|P02671|FIBA_HUMAN
Glyco_CE60_Slot1_01_1_8623	False	2857	2857	5	0.3882	1.0	98.57142857142858	3945.7175	3944.7205	-1.6	42859.0	R.GSAGHWTSESSVSGSTGQWHSESGSFRPDSPGSGNARPN.N	6.48	0.96538			789.94977	789.94977	0.9653772	493.6185	sp|P02671-2|FIBA_HUMAN	sp|P02671-2|FIBA_HUMAN, sp|P02671|FIBA_HUMAN
Glyco_CE60_Slot1_01_1_8623	False	2949	2949	4	0.4837	0.9994	100.0	3324.4705	3324.4536	5.1	81070.0	H.WTSESSVSGSTGQWHSESGSFRPDSPGSGNAR.P	5.8	0.96671	1.0239		831.87347	831.87347	0.9667109	498.2846	sp|P02671-2|FIBA_HUMAN	sp|P02671-2|FIBA_HUMAN, sp|P02671|FIBA_HUMAN
Glyco_CE60_Slot1_01_1_8623	False	2140	2140	4	0.5042	0.4957	89.8989898989899	2950.3083	2950.2947	4.6	29867.0	S.ESSVSGSTGQWHSESGSFRPDSPGSGNAR.P	5.8	0.92623	0.9588		738.33295	738.33295	0.92623186	451.6253	sp|P02671-2|FIBA_HUMAN	sp|P02671-2|FIBA_HUMAN, sp|P02671|FIBA_HUMAN
Glyco_CE60_Slot1_01_1_8623	False	2064	2064	3	1.5157	0.9999	100.0	2734.2314	2734.22	4.2	173761.0	S.SVSGSTGQWHSESGSFRPDSPGSGNAR.P	7.33	0.96938	1.0007		912.0824	912.0824	0.9693783	446.9591	sp|P02671-2|FIBA_HUMAN	sp|P02671-2|FIBA_HUMAN, sp|P02671|FIBA_HUMAN
Glyco_CE60_Slot1_01_1_8623	False	2101	2101	3	1.1177	1.0	100.0	2734.2322	2734.22	4.5	45556.0	S.SVSGSTGQWHSESGSFRPDSPGSGNAR.P	7.33	0.93945	1.0007		912.08264	912.08264	0.93944776	449.2935	sp|P02671-2|FIBA_HUMAN	sp|P02671-2|FIBA_HUMAN, sp|P02671|FIBA_HUMAN
Glyco_CE60_Slot1_01_1_8623	False	2558	2558	5	1.6443	0.8027	100.0	2216.9856	2215.9863	-1.8	106874.0	T.GQWHSESGSFRPDSPGSGNAR.P	7.33	0.95895			444.20337	444.20337	0.95894873	478.4536	sp|P02671-2|FIBA_HUMAN	sp|P02671-2|FIBA_HUMAN, sp|P02671|FIBA_HUMAN	2376.963780227147	878.780254368358
Glyco_CE60_Slot1_01_1_8623	False	8083	8083	2	1.7021	1.0	100.0	2680.2734	2679.2725	-0.9	76046.0	K.DYFPEPVTVSWNSGALTSGVHTFPA.V	4.46	1.32478	1.3622		1340.64062	1340.64062	1.324779	821.397	sp|P01860|IGHG3_HUMAN	sp|P01860|IGHG3_HUMAN
Glyco_CE60_Slot1_01_1_8623	False	8094	8094	2	0.9508	0.9553	100.0	2679.2756	2679.2725	1.2	77947.0	K.DYFPEPVTVSWNSGALTSGVHTFPA.V	4.46	1.31985	1.3622		1340.14172	1340.14172	1.3198491	822.5632	sp|P01860|IGHG3_HUMAN	sp|P01860|IGHG3_HUMAN
Glyco_CE60_Slot1_01_1_8623	False	8109	8109	2	1.3898	1.0	100.0	2679.2732	2679.2725	0.3	55752.0	K.DYFPEPVTVSWNSGALTSGVHTFPA.V	4.46	1.30465	1.3622		1340.1405	1340.1405	1.3046471	823.7291	sp|P01860|IGHG3_HUMAN	sp|P01860|IGHG3_HUMAN
Glyco_CE60_Slot1_01_1_8623	False	8117	8117	2	1.6878	0.5925	100.0	2680.274	2679.2725	-0.7	3538.0	K.DYFPEPVTVSWNSGALTSGVHTFPA.V	4.46	1.33973	1.3622		1340.64087	1340.64087	1.3397325	823.7291	sp|P01860|IGHG3_HUMAN	sp|P01860|IGHG3_HUMAN
Glyco_CE60_Slot1_01_1_8623	False	8120	8120	2	1.149	0.8234	100.0	2679.2783	2679.2725	2.2	29368.0	K.DYFPEPVTVSWNSGALTSGVHTFPA.V	4.46	1.3386	1.3622		1340.14307	1340.14307	1.3386012	824.8959	sp|P01860|IGHG3_HUMAN	sp|P01860|IGHG3_HUMAN
Glyco_CE60_Slot1_01_1_8623	False	6265	6265	2	2.561	0.719	100.0	2010.9382	2010.9324	2.9	19726.0	R.TPEVTCVVVDVSHEDPEV.Q	3.86	1.15316	1.1767		1005.97302	1005.97302	1.1531647	679.086	sp|P01860|IGHG3_HUMAN	sp|P01860|IGHG3_HUMAN
Glyco_CE60_Slot1_01_1_8623	False	7281	7281	2	1.704	0.3944	100.0	2287.0696	2286.0593	3.0	13022.0	R.TPEVTCVVVDVSHEDPEVQF.K	3.86	1.19757	1.2551		1144.0387	1144.0387	1.1975697	743.2425	sp|P01860|IGHG3_HUMAN	sp|P01860|IGHG3_HUMAN
Glyco_CE60_Slot1_01_1_8623	True	1526	1526	3	0.356	0.2229	77.73399014778325	2691.1335	2689.1213	2.0	10245.0	K.(-17.0265)GFYPSDIAVEWESSGQPENNYN(203.07938).T	3.34	1.08788			897.71637	897.71637	1.0878774	418.9644	sp|P01860|IGHG3_HUMAN	sp|P01860|IGHG3_HUMAN	1474.4815684689493	1320.8504087579456	H3N2F0S2
Glyco_CE60_Slot1_01_1_8623	False	8083	8083	2	1.7021	1.0	100.0	2680.2734	2679.2725	-0.9	76046.0	K.DYFPEPVTVSWNSGALTSGVHTFPA.V	4.46	1.32478	1.3622		1340.64062	1340.64062	1.324779	821.397	sp|P01859|IGHG2_HUMAN	sp|P01859|IGHG2_HUMAN
Glyco_CE60_Slot1_01_1_8623	False	8094	8094	2	0.9508	0.9553	100.0	2679.2756	2679.2725	1.2	77947.0	K.DYFPEPVTVSWNSGALTSGVHTFPA.V	4.46	1.31985	1.3622		1340.14172	1340.14172	1.3198491	822.5632	sp|P01859|IGHG2_HUMAN	sp|P01859|IGHG2_HUMAN
Glyco_CE60_Slot1_01_1_8623	False	8109	8109	2	1.3898	1.0	100.0	2679.2732	2679.2725	0.3	55752.0	K.DYFPEPVTVSWNSGALTSGVHTFPA.V	4.46	1.30465	1.3622		1340.1405	1340.1405	1.3046471	823.7291	sp|P01859|IGHG2_HUMAN	sp|P01859|IGHG2_HUMAN
Glyco_CE60_Slot1_01_1_8623	False	8117	8117	2	1.6878	0.5925	100.0	2680.274	2679.2725	-0.7	3538.0	K.DYFPEPVTVSWNSGALTSGVHTFPA.V	4.46	1.33973	1.3622		1340.64087	1340.64087	1.3397325	823.7291	sp|P01859|IGHG2_HUMAN	sp|P01859|IGHG2_HUMAN
Glyco_CE60_Slot1_01_1_8623	False	8120	8120	2	1.149	0.8234	100.0	2679.2783	2679.2725	2.2	29368.0	K.DYFPEPVTVSWNSGALTSGVHTFPA.V	4.46	1.3386	1.3622		1340.14307	1340.14307	1.3386012	824.8959	sp|P01859|IGHG2_HUMAN	sp|P01859|IGHG2_HUMAN
Glyco_CE60_Slot1_01_1_8623	False	6265	6265	2	2.561	0.719	100.0	2010.9382	2010.9324	2.9	19726.0	R.TPEVTCVVVDVSHEDPEV.Q	3.86	1.15316	1.1767		1005.97302	1005.97302	1.1531647	679.086	sp|P01859|IGHG2_HUMAN	sp|P01859|IGHG2_HUMAN
Glyco_CE60_Slot1_01_1_8623	False	7281	7281	2	1.704	0.3944	100.0	2287.0696	2286.0593	3.0	13022.0	R.TPEVTCVVVDVSHEDPEVQF.N	3.86	1.19757	1.2551		1144.0387	1144.0387	1.1975697	743.2425	sp|P01859|IGHG2_HUMAN	sp|P01859|IGHG2_HUMAN
Glyco_CE60_Slot1_01_1_8623	True	2500	2500	2	0.6168	0.0364	71.53024911032028	1457.6606	1457.6543	4.4	14046.0	K.PREEQFN(203.07938)STF.R	4.46	1.29382			729.33423	729.33423	1.2938159	474.9545	sp|P01859|IGHG2_HUMAN	sp|P01859|IGHG2_HUMAN	1606.584542057295	1431.0867777463834	H4N4F1S0
Glyco_CE60_Slot1_01_1_8623	True	2522	2522	2	0.774	0.3514	95.0920245398773	1457.6565	1457.6543	1.5	15796.0	K.PREEQFN(203.07938)STF.R	4.46	1.33017			729.33215	729.33215	1.3301659	477.2879	sp|P01859|IGHG2_HUMAN	sp|P01859|IGHG2_HUMAN	1606.5863465584482	1431.0856145841135	H4N4F1S0
Glyco_CE60_Slot1_01_1_8623	True	2446	2446	3	0.5016	0.3219	86.0919540229885	1457.6561	1457.6543	1.3	36831.0	K.PREEQFN(203.07938)STF.R	4.46	0.89656			486.55725	486.55725	0.8965563	471.4554	sp|P01859|IGHG2_HUMAN	sp|P01859|IGHG2_HUMAN	1768.6454330274437	1008.4125850410286	H5N4F1S0
Glyco_CE60_Slot1_01_1_8623	True	2449	2449	3	0.3608	0.4605	85.21836506159015	1457.6566	1457.6543	1.6	56925.0	K.PREEQFN(203.07938)STF.R	4.46	0.87262			486.55743	486.55743	0.87262297	471.4554	sp|P01859|IGHG2_HUMAN	sp|P01859|IGHG2_HUMAN	1769.651999805544	1008.748288483788
Glyco_CE60_Slot1_01_1_8623	True	2474	2474	3	0.4959	0.0287	69.95594713656388	1457.655	1457.6543	0.5	39274.0	K.PREEQFN(203.07938)STF.R	4.46	0.88422			486.55688	486.55688	0.8842168	473.7884	sp|P01859|IGHG2_HUMAN	sp|P01859|IGHG2_HUMAN	1606.5970105404958	954.3960814338838	H4N4F1S0
Glyco_CE60_Slot1_01_1_8623	True	2526	2526	3	1.1137	0.7168	100.0	1457.6543	1457.6543	0.0	41260.0	K.PREEQFN(203.07938)STF.R	4.46	0.90109			486.55667	486.55667	0.9010865	477.2879	sp|P01859|IGHG2_HUMAN	sp|P01859|IGHG2_HUMAN	1606.6016953441974	954.3974291130476	H4N4F1S0
Glyco_CE60_Slot1_01_1_8623	True	2531	2531	3	0.6881	0.3744	92.58777633289988	1457.66	1457.6543	3.9	42245.0	K.PREEQFN(203.07938)STF.R	4.46	0.88088			486.55856	486.55856	0.88088274	477.2879	sp|P01859|IGHG2_HUMAN	sp|P01859|IGHG2_HUMAN	1607.6005318399264	954.7322733509186
Glyco_CE60_Slot1_01_1_8623	True	2553	2553	3	1.2602	0.6094	100.0	1457.6548	1457.6543	0.3	118592.0	K.PREEQFN(203.07938)STF.R	4.46	0.90067			486.55682	486.55682	0.9006654	478.4536	sp|P01859|IGHG2_HUMAN	sp|P01859|IGHG2_HUMAN	1444.5462646794756	900.3791113153699	H3N4F1S0
Glyco_CE60_Slot1_01_1_8623	True	2556	2556	3	1.4702	0.4624	99.59839357429718	1457.6536	1457.6543	-0.5	86732.0	K.PREEQFN(203.07938)STF.R	4.46	0.87466			486.55643	486.55643	0.8746618	478.4536	sp|P01859|IGHG2_HUMAN	sp|P01859|IGHG2_HUMAN	1444.548272564438	900.3793890174762	H3N4F1S0
Glyco_CE60_Slot1_01_1_8623	True	2564	2564	3	1.1215	0.2686	96.34317862165963	1457.6554	1457.6543	0.8	45568.0	K.PREEQFN(203.07938)STF.R	4.46	0.89307			486.55704	486.55704	0.8930683	479.6206	sp|P01859|IGHG2_HUMAN	sp|P01859|IGHG2_HUMAN	1444.5473519178229	900.3796984039176	H3N4F1S0
Glyco_CE60_Slot1_01_1_8623	True	2566	2566	3	0.6145	0.6255	97.0414201183432	1458.6597	1457.6543	1.4	19631.0	K.PREEQFN(203.07938)STF.R	4.46	0.89647			486.89178	486.89178	0.8964747	479.6206	sp|P01859|IGHG2_HUMAN	sp|P01859|IGHG2_HUMAN	1647.624846824425	968.0736060405944	H3N5F1S0
Glyco_CE60_Slot1_01_1_8623	True	2567	2567	3	0.6857	0.4308	93.89110225763613	1457.6571	1457.6543	1.9	37949.0	K.PREEQFN(203.07938)STF.R	4.46	0.93115			486.55759	486.55759	0.93114734	479.6206	sp|P01859|IGHG2_HUMAN	sp|P01859|IGHG2_HUMAN	1647.6265049271976	968.0732758548078	H3N5F1S0
Glyco_CE60_Slot1_01_1_8623	True	2568	2568	3	1.2609	0.5646	99.58847736625515	1457.6565	1457.6543	1.5	52933.0	K.PREEQFN(203.07938)STF.R	4.46	0.8585			486.55737	486.55737	0.8584963	479.6206	sp|P01859|IGHG2_HUMAN	sp|P01859|IGHG2_HUMAN	1445.5478478870652	900.713528332376
Glyco_CE60_Slot1_01_1_8623	True	2590	2590	3	0.6115	0.1581	84.17030567685589	1457.6543	1457.6543	0.0	51259.0	K.PREEQFN(203.07938)STF.R	4.46	0.87443			486.55667	486.55667	0.8744264	480.788	sp|P01859|IGHG2_HUMAN	sp|P01859|IGHG2_HUMAN	1445.5495297681812	900.7133808321026
Glyco_CE60_Slot1_01_1_8623	False	1259	1259	2	0.3716	0.1165	51.742627345844504	939.36957	939.35785	12.5	17803.0	R.(-17.0265)EEQFN(203.07938)S.T	3.55	1.1607			470.18869	470.18869	1.1607043	406.1343	sp|P01859|IGHG2_HUMAN	sp|P01859|IGHG2_HUMAN	1522.5847752623483	1129.9413771435234
Glyco_CE60_Slot1_01_1_8623	True	2818	2818	2	1.2588	0.6886	100.0	1001.42365	1001.4211	2.6	110076.0	R.EEQFNSTF.R	3.55	1.16552	0.8225		501.21573	501.21573	1.1655201	492.4529	sp|P01859|IGHG2_HUMAN	sp|P01859|IGHG2_HUMAN	1444.5405036171956	1121.9462918308188	H3N4F1S0
Glyco_CE60_Slot1_01_1_8623	True	2889	2889	3	1.446	0.4687	100.0	1002.4297	1001.4211	5.2	62826.0	R.EEQFNSTF.R	3.55	1.00015	0.7111		334.81512	334.81512	1.0001459	494.7845	sp|P01859|IGHG2_HUMAN	sp|P01859|IGHG2_HUMAN	2012.7471967265496	937.704388364736	H4N6F1S0
Glyco_CE60_Slot1_01_1_8623	True	2732	2732	2	0.7592	0.6597	98.95833333333334	1204.5013	1204.5005	0.7	343208.0	R.EEQFN(203.07938)STF.R	3.55	1.2584			602.75458	602.75458	1.2584027	488.9525	sp|P01859|IGHG2_HUMAN	sp|P01859|IGHG2_HUMAN	1768.653279255019	1385.5415351171202	H5N4F1S0
Glyco_CE60_Slot1_01_1_8623	True	2761	2761	2	0.9925	0.4536	98.05825242718447	1204.5046	1204.5005	3.4	142960.0	R.EEQFN(203.07938)STF.R	3.55	1.2543			602.75623	602.75623	1.254301	490.1185	sp|P01859|IGHG2_HUMAN	sp|P01859|IGHG2_HUMAN	1768.6402239358104	1385.5366257014027	H5N4F1S0
Glyco_CE60_Slot1_01_1_8623	True	2790	2790	2	1.0384	0.4863	98.9010989010989	1204.501	1204.5005	0.4	137583.0	R.EEQFN(203.07938)STF.R	3.55	1.36456			602.75439	602.75439	1.3645635	491.2854	sp|P01859|IGHG2_HUMAN	sp|P01859|IGHG2_HUMAN	2059.735371236696	1531.0823575661884	H5N4F1S1
Glyco_CE60_Slot1_01_1_8623	True	2792	2792	2	0.8345	0.5752	99.0	1205.5067	1204.5005	2.4	107838.0	R.EEQFN(203.07938)STF.R	3.55	1.18467			603.25726	603.25726	1.1846683	491.2854	sp|P01859|IGHG2_HUMAN	sp|P01859|IGHG2_HUMAN	1770.6457740620842	1386.540468944495
Glyco_CE60_Slot1_01_1_8623	True	2805	2805	2	1.0179	0.5508	98.73417721518987	1204.5023	1204.5005	1.5	156150.0	R.EEQFN(203.07938)STF.R	3.55	1.34207			602.75507	602.75507	1.342066	491.2854	sp|P01859|IGHG2_HUMAN	sp|P01859|IGHG2_HUMAN	1971.7178222074208	1487.074283375462	H5N5F1S0
Glyco_CE60_Slot1_01_1_8623	True	2816	2816	2	0.9953	0.4847	98.96907216494846	1205.5068	1204.5005	2.5	60664.0	R.EEQFN(203.07938)STF.R	3.55	1.34735			603.25732	603.25732	1.3473547	492.4529	sp|P01859|IGHG2_HUMAN	sp|P01859|IGHG2_HUMAN	1971.7229181426812	1487.0790637809148	H5N5F1S0
Glyco_CE60_Slot1_01_1_8623	True	2817	2817	2	1.2089	0.6359	100.0	1204.5048	1204.5005	3.5	300962.0	R.EEQFN(203.07938)STF.R	3.55	1.259			602.75629	602.75629	1.2589958	492.4529	sp|P01859|IGHG2_HUMAN	sp|P01859|IGHG2_HUMAN	1768.649446107438	1385.5412866697854	H5N4F1S0
Glyco_CE60_Slot1_01_1_8623	True	2824	2824	2	1.4118	0.7177	100.0	1204.5017	1204.5005	1.0	157698.0	R.EEQFN(203.07938)STF.R	3.55	1.21849			602.75476	602.75476	1.2184876	492.4529	sp|P01859|IGHG2_HUMAN	sp|P01859|IGHG2_HUMAN	1606.591348595834	1304.5107486963798	H4N4F1S0
Glyco_CE60_Slot1_01_1_8623	True	2830	2830	2	0.9831	0.4484	98.11320754716981	1205.5063	1204.5005	2.1	371545.0	R.EEQFN(203.07938)STF.R	3.55	1.37057			603.25708	603.25708	1.3705662	492.4529	sp|P01859|IGHG2_HUMAN	sp|P01859|IGHG2_HUMAN	2062.745305345389	1532.5900249160875
Glyco_CE60_Slot1_01_1_8623	True	2846	2846	2	1.0867	0.5682	98.52941176470588	1204.5039	1204.5005	2.8	108240.0	R.EEQFN(203.07938)STF.R	3.55	1.36623			602.75586	602.75586	1.3662338	493.6185	sp|P01859|IGHG2_HUMAN	sp|P01859|IGHG2_HUMAN	2059.735530546136	1531.0838959847126	H5N4F1S1
Glyco_CE60_Slot1_01_1_8623	True	2847	2847	2	0.2377	0.0695	49.743589743589745	1204.4998	1204.5005	-0.6	192050.0	R.EEQFN(203.07938)STF.R	3.55	1.21922			602.75378	602.75378	1.2192192	493.6185	sp|P01859|IGHG2_HUMAN	sp|P01859|IGHG2_HUMAN	1606.596375026205	1304.5122703267907	H4N4F1S0
Glyco_CE60_Slot1_01_1_8623	True	2855	2855	2	1.188	0.6319	100.0	1205.5068	1204.5005	2.5	121309.0	R.EEQFN(203.07938)STF.R	3.55	1.29569			603.25732	603.25732	1.2956924	493.6185	sp|P01859|IGHG2_HUMAN	sp|P01859|IGHG2_HUMAN	1770.6452638797762	1386.5402826188729
Glyco_CE60_Slot1_01_1_8623	True	2856	2856	2	0.9262	0.1705	91.71270718232044	1205.5048	1204.5005	0.8	93681.0	R.EEQFN(203.07938)STF.R	3.55	1.183			603.25629	603.25629	1.1830049	493.6185	sp|P01859|IGHG2_HUMAN	sp|P01859|IGHG2_HUMAN	1403.5092508092046	1202.9711900755535	H4N3F1S0
Glyco_CE60_Slot1_01_1_8623	True	2861	2861	2	1.3789	0.6311	100.0	1205.5059	1204.5005	1.7	171148.0	R.EEQFN(203.07938)STF.R	3.55	1.29735			603.25684	603.25684	1.297347	493.6185	sp|P01859|IGHG2_HUMAN	sp|P01859|IGHG2_HUMAN	1809.6639309709687	1406.0491296967257	H4N5F1S0
Glyco_CE60_Slot1_01_1_8623	True	2875	2875	2	0.9651	0.476	98.0392156862745	1205.5052	1204.5005	1.2	92628.0	R.EEQFN(203.07938)STF.R	3.55	1.39189			603.25653	603.25653	1.39189	494.7845	sp|P01859|IGHG2_HUMAN	sp|P01859|IGHG2_HUMAN	2062.7479747676334	1532.590803375408
Glyco_CE60_Slot1_01_1_8623	True	2876	2876	2	0.8296	0.5967	98.9795918367347	1204.503	1204.5005	2.1	77636.0	R.EEQFN(203.07938)STF.R	3.55	1.30147			602.75543	602.75543	1.3014655	494.7845	sp|P01859|IGHG2_HUMAN	sp|P01859|IGHG2_HUMAN	1809.669561240731	1406.050531921639	H4N5F1S0
Glyco_CE60_Slot1_01_1_8623	True	2886	2886	2	1.012	0.5852	98.63013698630137	1206.5105	1204.5005	2.7	48632.0	R.EEQFN(203.07938)STF.R	3.55	1.26292			603.75916	603.75916	1.2629167	494.7845	sp|P01859|IGHG2_HUMAN	sp|P01859|IGHG2_HUMAN	1704.547655168053	1353.4932837435117	H3N6F0S0
Glyco_CE60_Slot1_01_1_8623	True	2915	2915	2	1.1109	0.5888	100.0	1204.5046	1204.5005	3.4	26028.0	R.EEQFN(203.07938)STF.R	3.55	1.26431			602.75623	602.75623	1.264306	495.9508	sp|P01859|IGHG2_HUMAN	sp|P01859|IGHG2_HUMAN	1704.5513577500535	1353.4921817233069	H3N6F0S0
Glyco_CE60_Slot1_01_1_8623	True	2925	2925	2	1.2767	0.5785	100.0	1204.5027	1204.5005	1.8	71988.0	R.EEQFN(203.07938)STF.R	3.55	1.23883			602.75525	602.75525	1.2388297	497.1184	sp|P01859|IGHG2_HUMAN	sp|P01859|IGHG2_HUMAN	1622.5854006531702	1312.508245051278	H5N4F0S0
Glyco_CE60_Slot1_01_1_8623	True	2938	2938	2	1.3425	0.3335	98.82352941176471	1204.5018	1204.5005	1.1	29216.0	R.EEQFN(203.07938)STF.R	3.55	1.27121			602.75482	602.75482	1.2712148	497.1184	sp|P01859|IGHG2_HUMAN	sp|P01859|IGHG2_HUMAN	1704.5578305134643	1353.49405771385	H3N6F0S0
Glyco_CE60_Slot1_01_1_8623	True	2944	2944	2	1.0516	0.4853	98.83720930232558	1204.5073	1204.5005	5.7	44887.0	R.EEQFN(203.07938)STF.R	3.55	1.20944			602.75757	602.75757	1.209443	498.2846	sp|P01859|IGHG2_HUMAN	sp|P01859|IGHG2_HUMAN	1622.58667227157	1312.511218908718	H5N4F0S0
Glyco_CE60_Slot1_01_1_8623	True	2954	2954	2	0.9571	0.2746	95.36423841059603	1204.504	1204.5005	2.9	22381.0	R.EEQFN(203.07938)STF.R	3.55	1.23888			602.75592	602.75592	1.2388843	498.2846	sp|P01859|IGHG2_HUMAN	sp|P01859|IGHG2_HUMAN	1622.5916859756262	1312.5120600500218	H5N4F0S0
Glyco_CE60_Slot1_01_1_8623	True	2961	2961	2	1.1625	0.7089	100.0	1205.5063	1204.5005	2.1	63749.0	R.EEQFN(203.07938)STF.R	3.55	1.33972			603.25708	603.25708	1.3397205	499.451	sp|P01859|IGHG2_HUMAN	sp|P01859|IGHG2_HUMAN	1897.678430543863	1450.0565909420231	H4N4F1S1
Glyco_CE60_Slot1_01_1_8623	True	2962	2962	2	0.7335	0.2855	89.47368421052632	1204.4995	1204.5005	-0.8	136444.0	R.EEQFN(203.07938)STF.R	3.55	1.17811			602.75366	602.75366	1.1781085	499.451	sp|P01859|IGHG2_HUMAN	sp|P01859|IGHG2_HUMAN	1444.5383231605883	1223.483152274499	H3N4F1S0
Glyco_CE60_Slot1_01_1_8623	True	2968	2968	2	0.9413	0.5333	98.9247311827957	1204.4978	1204.5005	-2.2	14100.0	R.EEQFN(203.07938)STF.R	3.55	1.33216			602.75281	602.75281	1.3321598	499.451	sp|P01859|IGHG2_HUMAN	sp|P01859|IGHG2_HUMAN	1913.675827703557	1458.0510307986171	H5N4F0S1
Glyco_CE60_Slot1_01_1_8623	True	2970	2970	2	1.1456	0.4182	98.91304347826086	1204.4995	1204.5005	-0.8	28836.0	R.EEQFN(203.07938)STF.R	3.55	1.12031			602.75366	602.75366	1.1203094	499.451	sp|P01859|IGHG2_HUMAN	sp|P01859|IGHG2_HUMAN	1606.5924703144512	1304.5101716738827	H4N4F1S0
Glyco_CE60_Slot1_01_1_8623	True	2974	2974	2	1.0058	0.6552	100.0	1204.5013	1204.5005	0.7	184317.0	R.EEQFN(203.07938)STF.R	3.55	1.25474			602.75458	602.75458	1.2547432	499.451	sp|P01859|IGHG2_HUMAN	sp|P01859|IGHG2_HUMAN	1647.6135982251392	1325.021652651306	H3N5F1S0
Glyco_CE60_Slot1_01_1_8623	True	2981	2981	2	1.165	0.5656	100.0	1205.5048	1204.5005	0.8	52349.0	R.EEQFN(203.07938)STF.R	3.55	1.26087			603.25629	603.25629	1.2608738	500.6175	sp|P01859|IGHG2_HUMAN	sp|P01859|IGHG2_HUMAN	1647.6136795697014	1325.023438513882	H3N5F1S0
Glyco_CE60_Slot1_01_1_8623	True	2987	2987	2	0.6304	0.1309	77.64705882352942	1204.5067	1204.5005	5.2	9045.0	R.EEQFN(203.07938)STF.R	3.55	1.32095			602.75726	602.75726	1.3209528	500.6175	sp|P01859|IGHG2_HUMAN	sp|P01859|IGHG2_HUMAN	1913.6806480725656	1458.0579168427353	H5N4F0S1
Glyco_CE60_Slot1_01_1_8623	True	2988	2988	2	0.9039	0.6252	98.75	1205.4999	1204.5005	-3.3	74516.0	R.EEQFN(203.07938)STF.R	3.55	1.19345			603.25385	603.25385	1.1934453	500.6175	sp|P01859|IGHG2_HUMAN	sp|P01859|IGHG2_HUMAN	1460.540357355373	1231.4843215625217	H4N4F0S0
Glyco_CE60_Slot1_01_1_8623	True	2998	2998	2	0.7861	0.2943	91.66666666666666	1204.5059	1204.5005	4.5	14265.0	R.EEQFN(203.07938)STF.R	3.55	1.22862			602.75684	602.75684	1.2286196	500.6175	sp|P01859|IGHG2_HUMAN	sp|P01859|IGHG2_HUMAN	1542.5058411516525	1272.4700574446922	H2N6F0S0
Glyco_CE60_Slot1_01_1_8623	True	3004	3004	2	0.7036	0.6545	98.21428571428571	1205.5042	1204.5005	0.3	329757.0	R.EEQFN(203.07938)STF.R	3.55	1.18769			603.25598	603.25598	1.187686	501.7848	sp|P01859|IGHG2_HUMAN	sp|P01859|IGHG2_HUMAN	1444.5406835456636	1223.486613621089	H3N4F1S0
Glyco_CE60_Slot1_01_1_8623	True	3009	3009	2	0.4347	0.1912	65.16129032258064	1204.5007	1204.5005	0.2	34892.0	R.EEQFN(203.07938)STF.R	3.55	1.2534			602.75427	602.75427	1.2534018	501.7848	sp|P01859|IGHG2_HUMAN	sp|P01859|IGHG2_HUMAN	1606.5864085176274	1304.5077648751824	H4N4F1S0
Glyco_CE60_Slot1_01_1_8623	True	3017	3017	2	1.1323	0.5988	100.0	1205.5038	1204.5005	-0.0	21078.0	R.EEQFN(203.07938)STF.R	3.55	1.23016			603.2558	603.2558	1.2301571	501.7848	sp|P01859|IGHG2_HUMAN	sp|P01859|IGHG2_HUMAN	1542.4997713785451	1272.466000403745	H2N6F0S0
Glyco_CE60_Slot1_01_1_8623	True	3023	3023	2	0.9391	0.5527	98.88888888888889	1205.5098	1204.5005	4.9	19246.0	R.EEQFN(203.07938)STF.R	3.55	1.22733			603.25879	603.25879	1.2273349	502.9508	sp|P01859|IGHG2_HUMAN	sp|P01859|IGHG2_HUMAN	1542.4989437233935	1272.468534306799	H2N6F0S0
Glyco_CE60_Slot1_01_1_8623	True	3041	3041	2	0.4386	0.0333	55.58659217877096	1204.502	1204.5005	1.2	19047.0	R.EEQFN(203.07938)STF.R	3.55	1.25997			602.75488	602.75488	1.2599674	504.1163	sp|P01859|IGHG2_HUMAN	sp|P01859|IGHG2_HUMAN	1694.6063489374797	1348.5183373457382	H4N3F1S1
Glyco_CE60_Slot1_01_1_8623	True	2791	2791	3	0.7278	0.128	86.05714285714285	1204.5055	1204.5005	4.2	9022.0	R.EEQFN(203.07938)STF.R	3.55	1.26784			402.17374	402.17374	1.267843	491.2854	sp|P01859|IGHG2_HUMAN	sp|P01859|IGHG2_HUMAN	4537.683292932836	1847.041712565728
Glyco_CE60_Slot1_01_1_8623	True	2799	2799	3	0.6547	0.7803	98.96373056994818	1205.5045	1204.5005	0.6	133743.0	R.EEQFN(203.07938)STF.R	3.55	0.91263			402.50671	402.50671	0.91262585	491.2854	sp|P01859|IGHG2_HUMAN	sp|P01859|IGHG2_HUMAN	1768.6472428244158	924.0293147600784	H5N4F1S0
Glyco_CE60_Slot1_01_1_8623	True	2806	2806	3	1.1912	0.7947	100.0	1204.5007	1204.5005	0.2	200834.0	R.EEQFN(203.07938)STF.R	3.55	0.96165			402.17215	402.17215	0.96165144	491.2854	sp|P01859|IGHG2_HUMAN	sp|P01859|IGHG2_HUMAN	2059.746522961142	1021.0611909627634	H5N4F1S1
Glyco_CE60_Slot1_01_1_8623	True	2827	2827	3	0.9786	0.5598	98.96193771626297	1204.5024	1204.5005	1.6	91415.0	R.EEQFN(203.07938)STF.R	3.55	0.9427			402.1727	402.1727	0.9426975	492.4529	sp|P01859|IGHG2_HUMAN	sp|P01859|IGHG2_HUMAN	1971.7299011369405	991.722859457745	H5N5F1S0
Glyco_CE60_Slot1_01_1_8623	True	2838	2838	3	0.6081	0.2431	86.25866050808314	1204.5046	1204.5005	3.4	81950.0	R.EEQFN(203.07938)STF.R	3.55	0.92288			402.17343	402.17343	0.9228815	492.4529	sp|P01859|IGHG2_HUMAN	sp|P01859|IGHG2_HUMAN	1770.6538282298832	924.6982364002916
Glyco_CE60_Slot1_01_1_8623	True	2850	2850	3	1.0884	0.4067	97.61526232114467	1205.5072	1204.5005	2.8	137492.0	R.EEQFN(203.07938)STF.R	3.55	0.96564			402.50763	402.50763	0.96564406	493.6185	sp|P01859|IGHG2_HUMAN	sp|P01859|IGHG2_HUMAN	2059.739390876338	1021.0609664519752	H5N4F1S1
Glyco_CE60_Slot1_01_1_8623	True	2858	2858	3	1.145	0.608	99.59100204498978	1205.5065	1204.5005	2.2	44181.0	R.EEQFN(203.07938)STF.R	3.55	0.8673			402.50739	402.50739	0.8673007	493.6185	sp|P01859|IGHG2_HUMAN	sp|P01859|IGHG2_HUMAN	1768.6448814160667	924.0292241940292	H5N4F1S0
Glyco_CE60_Slot1_01_1_8623	True	2866	2866	3	0.4667	0.397	86.79026651216685	1204.5016	1204.5005	0.9	68940.0	R.EEQFN(203.07938)STF.R	3.55	0.90042			402.17242	402.17242	0.9004202	493.6185	sp|P01859|IGHG2_HUMAN	sp|P01859|IGHG2_HUMAN	1606.602107529134	870.0133166657746	H4N4F1S0
Glyco_CE60_Slot1_01_1_8623	True	2880	2880	3	1.3769	0.4926	99.59514170040485	1204.5006	1204.5005	0.1	57883.0	R.EEQFN(203.07938)STF.R	3.55	0.90008			402.17209	402.17209	0.90008014	494.7845	sp|P01859|IGHG2_HUMAN	sp|P01859|IGHG2_HUMAN	2059.7451336766103	1021.0606755965616	H5N4F1S1
Glyco_CE60_Slot1_01_1_8623	True	2887	2887	3	1.0584	0.3289	96.9208211143695	1204.5038	1204.5005	2.7	95769.0	R.EEQFN(203.07938)STF.R	3.55	0.85629			402.17316	402.17316	0.8562862	494.7845	sp|P01859|IGHG2_HUMAN	sp|P01859|IGHG2_HUMAN	1606.5935030704106	870.011192404395	H4N4F1S0
Glyco_CE60_Slot1_01_1_8623	True	2899	2899	3	1.1626	0.4944	99.09420289855072	1205.4988	1204.5005	-4.2	37188.0	R.EEQFN(203.07938)STF.R	3.55	0.87711			402.50482	402.50482	0.877114	494.7845	sp|P01859|IGHG2_HUMAN	sp|P01859|IGHG2_HUMAN	1809.6742586214332	937.7031059544064	H4N5F1S0
Glyco_CE60_Slot1_01_1_8623	True	2905	2905	3	0.9183	0.606	98.9492119089317	1205.502	1204.5005	-1.6	88184.0	R.EEQFN(203.07938)STF.R	3.55	0.89079			402.50586	402.50586	0.8907918	495.9508	sp|P01859|IGHG2_HUMAN	sp|P01859|IGHG2_HUMAN	1809.6768705825568	937.7050068662664	H4N5F1S0
Glyco_CE60_Slot1_01_1_8623	True	2910	2910	3	1.2817	0.6454	100.0	1205.5032	1204.5005	-0.6	47696.0	R.EEQFN(203.07938)STF.R	3.55	0.86838			402.50629	402.50629	0.86837864	495.9508	sp|P01859|IGHG2_HUMAN	sp|P01859|IGHG2_HUMAN	1809.676670226518	937.7053912076876	H4N5F1S0
Glyco_CE60_Slot1_01_1_8623	True	2923	2923	3	0.8533	0.6189	98.79931389365352	1204.5018	1204.5005	1.1	134774.0	R.EEQFN(203.07938)STF.R	3.55	0.89721			402.17249	402.17249	0.8972104	495.9508	sp|P01859|IGHG2_HUMAN	sp|P01859|IGHG2_HUMAN	1608.6055602325644	870.6812020355287
Glyco_CE60_Slot1_01_1_8623	True	2932	2932	3	0.3218	0.4191	78.1094527363184	1204.4927	1204.5005	-6.5	17526.0	R.EEQFN(203.07938)STF.R	3.55	0.98271			402.16943	402.16943	0.9827066	497.1184	sp|P01859|IGHG2_HUMAN	sp|P01859|IGHG2_HUMAN	2059.7548771829797	1021.0612555485196	H5N4F1S1
Glyco_CE60_Slot1_01_1_8623	True	2936	2936	3	0.8951	0.224	92.64516129032258	1204.5006	1204.5005	0.1	247331.0	R.EEQFN(203.07938)STF.R	3.55	0.95755			402.17209	402.17209	0.9575546	497.1184	sp|P01859|IGHG2_HUMAN	sp|P01859|IGHG2_HUMAN	1897.696193966457	967.0443453354736	H4N4F1S1
Glyco_CE60_Slot1_01_1_8623	True	2964	2964	3	1.0764	0.6974	100.0	1204.5004	1204.5005	-0.1	116716.0	R.EEQFN(203.07938)STF.R	3.55	0.95511			402.172	402.172	0.9551125	499.451	sp|P01859|IGHG2_HUMAN	sp|P01859|IGHG2_HUMAN	1897.6947264019973	967.043765451534	H4N4F1S1
Glyco_CE60_Slot1_01_1_8623	True	2994	2994	3	1.0564	0.6653	99.58333333333333	1206.5116	1204.5005	3.6	61160.0	R.EEQFN(203.07938)STF.R	3.55	0.90511			402.84241	402.84241	0.9051059	500.6175	sp|P01859|IGHG2_HUMAN	sp|P01859|IGHG2_HUMAN	1897.6818564201924	967.0432288599402	H4N4F1S1
Glyco_CE60_Slot1_01_1_8623	True	1371	1371	2	0.7902	0.5782	100.0	1360.6068	1360.6016	3.9	17931.0	R.EEQFN(203.07938)STFR.V	4.46	1.22841			680.80731	680.80731	1.2284124	410.7989	sp|P01859|IGHG2_HUMAN	sp|P01859|IGHG2_HUMAN	1444.53212276481	1301.5336550392783	H3N4F1S0
Glyco_CE60_Slot1_01_1_8623	True	1542	1542	2	0.6741	0.3214	97.8021978021978	1360.6044	1360.6016	2.1	44200.0	R.EEQFN(203.07938)STFR.V	4.46	1.22161			680.80609	680.80609	1.2216083	421.2992	sp|P01859|IGHG2_HUMAN	sp|P01859|IGHG2_HUMAN	1445.5472009012103	1302.0399956692663
Glyco_CE60_Slot1_01_1_8623	True	1564	1564	2	0.8578	0.1994	97.70114942528735	1360.6067	1360.6016	3.8	5051.0	R.EEQFN(203.07938)STFR.V	4.46	1.17674			680.80725	680.80725	1.1767431	422.4651	sp|P01859|IGHG2_HUMAN	sp|P01859|IGHG2_HUMAN	1241.4617632193756	1199.998404421244	H3N3F1S0
Glyco_CE60_Slot1_01_1_8623	True	1621	1621	2	0.6734	0.2973	97.82608695652173	1360.6055	1360.6016	2.9	59623.0	R.EEQFN(203.07938)STFR.V	4.46	1.30449			680.80664	680.80664	1.3044895	425.9644	sp|P01859|IGHG2_HUMAN	sp|P01859|IGHG2_HUMAN	1768.6408623973036	1463.5873438273377	H5N4F1S0
Glyco_CE60_Slot1_01_1_8623	True	1622	1622	2	0.3733	0.2946	95.57522123893806	1360.6038	1360.6016	1.6	50112.0	R.EEQFN(203.07938)STFR.V	4.46	1.21436			680.80579	680.80579	1.2143569	425.9644	sp|P01859|IGHG2_HUMAN	sp|P01859|IGHG2_HUMAN	1403.5131155596628	1281.02261696684	H4N3F1S0
Glyco_CE60_Slot1_01_1_8623	True	1652	1652	2	0.717	0.3092	97.72727272727273	1360.6063	1360.6016	3.5	28141.0	R.EEQFN(203.07938)STFR.V	4.46	1.21815			680.80707	680.80707	1.2181519	427.1295	sp|P01859|IGHG2_HUMAN	sp|P01859|IGHG2_HUMAN	1403.5103421264132	1281.02253598364	H4N3F1S0
Glyco_CE60_Slot1_01_1_8623	True	1690	1690	2	0.6161	0.4135	97.67441860465115	1361.6067	1360.6016	1.3	130178.0	R.EEQFN(203.07938)STFR.V	4.46	1.22935			681.30725	681.30725	1.229346	428.2972	sp|P01859|IGHG2_HUMAN	sp|P01859|IGHG2_HUMAN	1406.517592551235	1282.5263275564396
Glyco_CE60_Slot1_01_1_8623	True	1706	1706	2	0.2842	0.0326	94.0677966101695	1361.606	1360.6016	0.8	63867.0	R.EEQFN(203.07938)STFR.V	4.46	1.25435			681.30688	681.30688	1.2543473	428.2972	sp|P01859|IGHG2_HUMAN	sp|P01859|IGHG2_HUMAN	1610.6013327921532	1384.5678278931262
Glyco_CE60_Slot1_01_1_8623	True	1709	1709	2	0.4838	0.1953	95.53571428571429	1360.6029	1360.6016	1.0	20645.0	R.EEQFN(203.07938)STFR.V	4.46	1.32759			680.80536	680.80536	1.3275872	429.4624	sp|P01859|IGHG2_HUMAN	sp|P01859|IGHG2_HUMAN	1768.6459150318292	1463.5886045600114	H5N4F1S0
Glyco_CE60_Slot1_01_1_8623	True	1710	1710	2	1.0177	0.4193	100.0	1362.6075	1360.6016	-0.5	103262.0	R.EEQFN(203.07938)STFR.V	4.46	1.2132			681.80768	681.80768	1.2131994	429.4624	sp|P01859|IGHG2_HUMAN	sp|P01859|IGHG2_HUMAN	1406.5163305460865	1282.52612993999
Glyco_CE60_Slot1_01_1_8623	True	1732	1732	2	0.7735	0.3248	97.61904761904762	1362.6068	1360.6016	-1.1	24431.0	R.EEQFN(203.07938)STFR.V	4.46	1.34293			681.80731	681.80731	1.3429328	429.4624	sp|P01859|IGHG2_HUMAN	sp|P01859|IGHG2_HUMAN	1611.6907651523654	1385.113007709867
Glyco_CE60_Slot1_01_1_8623	True	1741	1741	2	1.5618	0.684	100.0	1360.6047	1360.6016	2.3	61116.0	R.EEQFN(203.07938)STFR.V	4.46	1.18251			680.80627	680.80627	1.1825129	430.6289	sp|P01859|IGHG2_HUMAN	sp|P01859|IGHG2_HUMAN	1241.4601336343665	1199.996653175457	H3N3F1S0
Glyco_CE60_Slot1_01_1_8623	True	1762	1762	2	1.0832	0.7408	100.0	1360.6039	1360.6016	1.7	105248.0	R.EEQFN(203.07938)STFR.V	4.46	1.15509			680.80585	680.80585	1.1550853	430.6289	sp|P01859|IGHG2_HUMAN	sp|P01859|IGHG2_HUMAN	1079.4089634820332	1118.9706098198749	H2N3F1S0
Glyco_CE60_Slot1_01_1_8623	True	1770	1770	2	0.951	0.7195	100.0	1360.6028	1360.6016	0.9	121488.0	R.EEQFN(203.07938)STFR.V	4.46	1.32706			680.8053	680.8053	1.3270589	431.7964	sp|P01859|IGHG2_HUMAN	sp|P01859|IGHG2_HUMAN	1607.6003368307097	1383.0657582056813
Glyco_CE60_Slot1_01_1_8623	True	1772	1772	2	0.9087	0.5617	100.0	1360.6034	1360.6016	1.3	39272.0	R.EEQFN(203.07938)STFR.V	4.46	1.05958			680.8056	680.8056	1.0595828	431.7964	sp|P01859|IGHG2_HUMAN	sp|P01859|IGHG2_HUMAN	1241.4575216238077	1199.9946787416409	H3N3F1S0
Glyco_CE60_Slot1_01_1_8623	True	1777	1777	2	0.2923	0.6314	98.07692307692307	1362.6079	1360.6016	-0.3	115204.0	R.EEQFN(203.07938)STFR.V	4.46	1.26386			681.80786	681.80786	1.2638628	431.7964	sp|P01859|IGHG2_HUMAN	sp|P01859|IGHG2_HUMAN	1610.6002675641248	1384.568296185075
Glyco_CE60_Slot1_01_1_8623	True	1778	1778	2	0.6328	0.1637	98.05825242718447	1360.6061	1360.6016	3.3	18363.0	R.EEQFN(203.07938)STFR.V	4.46	1.17475			680.80695	680.80695	1.1747495	431.7964	sp|P01859|IGHG2_HUMAN	sp|P01859|IGHG2_HUMAN	1257.4539105544409	1207.9941918906638	H4N3F0S0
Glyco_CE60_Slot1_01_1_8623	True	1799	1799	2	1.723	0.5818	100.0	1360.6061	1360.6016	3.3	30825.0	R.EEQFN(203.07938)STFR.V	4.46	1.15319			680.80695	680.80695	1.1531931	432.9617	sp|P01859|IGHG2_HUMAN	sp|P01859|IGHG2_HUMAN	1079.4014056798576	1118.967942069238	H2N3F1S0
Glyco_CE60_Slot1_01_1_8623	True	1806	1806	2	0.4033	0.2438	95.6140350877193	1360.6034	1360.6016	1.3	46362.0	R.EEQFN(203.07938)STFR.V	4.46	1.31688			680.8056	680.8056	1.316883	432.9617	sp|P01859|IGHG2_HUMAN	sp|P01859|IGHG2_HUMAN	1647.618550633174	1403.075181772478	H3N5F1S0
Glyco_CE60_Slot1_01_1_8623	True	1807	1807	2	1.0271	0.7413	100.0	1360.6031	1360.6016	1.2	169527.0	R.EEQFN(203.07938)STFR.V	4.46	1.22177			680.80548	680.80548	1.2217711	432.9617	sp|P01859|IGHG2_HUMAN	sp|P01859|IGHG2_HUMAN	1444.5470309801544	1301.5392821137182	H3N4F1S0
Glyco_CE60_Slot1_01_1_8623	True	1808	1808	2	0.7288	0.3664	97.59036144578313	1360.606	1360.6016	3.2	19276.0	R.EEQFN(203.07938)STFR.V	4.46	1.13634			680.80688	680.80688	1.1363431	432.9617	sp|P01859|IGHG2_HUMAN	sp|P01859|IGHG2_HUMAN	1444.5351392700989	1301.5347301365143	H3N4F1S0
Glyco_CE60_Slot1_01_1_8623	True	1813	1813	2	1.4139	0.5108	100.0	1360.6031	1360.6016	1.2	129083.0	R.EEQFN(203.07938)STFR.V	4.46	1.22332			680.80548	680.80548	1.2233201	432.9617	sp|P01859|IGHG2_HUMAN	sp|P01859|IGHG2_HUMAN	1241.464596958646	1199.998093231481	H3N3F1S0
Glyco_CE60_Slot1_01_1_8623	True	1816	1816	2	1.5742	0.489	100.0	1360.6019	1360.6016	0.3	83411.0	R.EEQFN(203.07938)STFR.V	4.46	1.36821			680.80487	680.80487	1.3682058	432.9617	sp|P01859|IGHG2_HUMAN	sp|P01859|IGHG2_HUMAN	1647.614027334899	1403.0721773132814	H3N5F1S0
Glyco_CE60_Slot1_01_1_8623	True	1843	1843	2	0.7079	0.3043	97.77777777777777	1362.6083	1360.6016	0.0	64996.0	R.EEQFN(203.07938)STFR.V	4.46	1.33378			681.80804	681.80804	1.3337803	434.1284	sp|P01859|IGHG2_HUMAN	sp|P01859|IGHG2_HUMAN	1650.6199638385726	1404.578337433892
Glyco_CE60_Slot1_01_1_8623	True	1844	1844	2	1.4753	0.7823	100.0	1360.604	1360.6016	1.8	101996.0	R.EEQFN(203.07938)STFR.V	4.46	1.24019			680.80591	680.80591	1.2401872	434.1284	sp|P01859|IGHG2_HUMAN	sp|P01859|IGHG2_HUMAN	1241.4686612594894	1200.0005674359024	H3N3F1S0
Glyco_CE60_Slot1_01_1_8623	True	1847	1847	2	0.9601	0.5551	100.0	1360.6044	1360.6016	2.1	43933.0	R.EEQFN(203.07938)STFR.V	4.46	1.32376			680.80609	680.80609	1.3237556	434.1284	sp|P01859|IGHG2_HUMAN	sp|P01859|IGHG2_HUMAN	1647.6152724668527	1403.0740481028956	H3N5F1S0
Glyco_CE60_Slot1_01_1_8623	True	1848	1848	2	0.8366	0.5181	100.0	1360.6033	1360.6016	1.3	62267.0	R.EEQFN(203.07938)STFR.V	4.46	1.23759			680.80554	680.80554	1.2375939	434.1284	sp|P01859|IGHG2_HUMAN	sp|P01859|IGHG2_HUMAN	1079.4105537344306	1118.9711166312727	H2N3F1S0
Glyco_CE60_Slot1_01_1_8623	True	1873	1873	2	0.7117	0.2376	97.89473684210527	1361.6088	1360.6016	2.8	66357.0	R.EEQFN(203.07938)STFR.V	4.46	1.25675			681.30829	681.30829	1.2567484	435.2956	sp|P01859|IGHG2_HUMAN	sp|P01859|IGHG2_HUMAN	1446.5436305926426	1302.540428252358
Glyco_CE60_Slot1_01_1_8623	True	1877	1877	2	0.3895	0.0744	93.96551724137932	1360.608	1360.6016	4.8	34921.0	R.EEQFN(203.07938)STFR.V	4.46	1.3666			680.80792	680.80792	1.3665955	435.2956	sp|P01859|IGHG2_HUMAN	sp|P01859|IGHG2_HUMAN	1897.681133316994	1528.1088056829371	H4N4F1S1
Glyco_CE60_Slot1_01_1_8623	True	1878	1878	2	0.5857	0.1885	98.13084112149532	1360.603	1360.6016	1.1	40199.0	R.EEQFN(203.07938)STFR.V	4.46	1.25311			680.80542	680.80542	1.2531078	435.2956	sp|P01859|IGHG2_HUMAN	sp|P01859|IGHG2_HUMAN	1460.5338215656946	1309.5326352794789	H4N4F0S0
Glyco_CE60_Slot1_01_1_8623	True	1939	1939	2	1.3094	0.6715	100.0	1360.6027	1360.6016	0.8	78140.0	R.EEQFN(203.07938)STFR.V	4.46	1.18552			680.80524	680.80524	1.1855209	437.6277	sp|P01859|IGHG2_HUMAN	sp|P01859|IGHG2_HUMAN	1298.4826875349074	1228.5068705420265	H3N4F0S0
Glyco_CE60_Slot1_01_1_8623	True	1242	1242	3	0.482	0.3712	99.18181818181819	1360.6014	1360.6016	-0.1	32107.0	R.EEQFN(203.07938)STFR.V	4.46	0.98488			454.20569	454.20569	0.9848814	404.9671	sp|P01859|IGHG2_HUMAN	sp|P01859|IGHG2_HUMAN	1768.648040897529	976.061906608118	H5N4F1S0
Glyco_CE60_Slot1_01_1_8623	True	1260	1260	3	1.1577	0.8	100.0	1360.6017	1360.6016	0.1	54528.0	R.EEQFN(203.07938)STFR.V	4.46	1.03498			454.20578	454.20578	1.0349809	406.1343	sp|P01859|IGHG2_HUMAN	sp|P01859|IGHG2_HUMAN	1606.598290718351	922.0454105880816	H4N4F1S0
Glyco_CE60_Slot1_01_1_8623	True	1349	1349	3	0.5525	0.4085	99.53445065176909	1360.6034	1360.6016	1.3	35599.0	R.EEQFN(203.07938)STFR.V	4.46	0.95838			454.20636	454.20636	0.95837754	409.6324	sp|P01859|IGHG2_HUMAN	sp|P01859|IGHG2_HUMAN	1606.60208255742	922.0472609930688	H4N4F1S0
Glyco_CE60_Slot1_01_1_8623	True	1482	1482	3	0.531	0.1811	98.94086496028244	1360.6068	1360.6016	3.9	56571.0	R.EEQFN(203.07938)STFR.V	4.46	0.90805			454.20749	454.20749	0.90805376	416.6321	sp|P01859|IGHG2_HUMAN	sp|P01859|IGHG2_HUMAN	1606.594675815534	922.0459066499972	H4N4F1S0
Glyco_CE60_Slot1_01_1_8623	True	1555	1555	3	0.9136	0.557	99.78331527627302	1360.6049	1360.6016	2.4	62536.0	R.EEQFN(203.07938)STFR.V	4.46	0.88653			454.20685	454.20685	0.8865349	421.2992	sp|P01859|IGHG2_HUMAN	sp|P01859|IGHG2_HUMAN	1444.544399423502	868.0285259814231	H3N4F1S0
Glyco_CE60_Slot1_01_1_8623	True	1625	1625	3	0.5144	0.841	99.78563772775992	1360.6046	1360.6016	2.2	158035.0	R.EEQFN(203.07938)STFR.V	4.46	0.91233			454.20676	454.20676	0.9123255	425.9644	sp|P01859|IGHG2_HUMAN	sp|P01859|IGHG2_HUMAN	1768.658162602777	976.066338598612	H5N4F1S0
Glyco_CE60_Slot1_01_1_8623	True	1639	1639	3	0.4185	1.0	99.7794928335171	1360.6041	1360.6016	1.9	144734.0	R.EEQFN(203.07938)STFR.V	4.46	0.89305			454.2066	454.2066	0.89304614	425.9644	sp|P01859|IGHG2_HUMAN	sp|P01859|IGHG2_HUMAN	1770.664236751845	976.7348761260798
Glyco_CE60_Slot1_01_1_8623	True	1653	1653	3	0.9675	0.7356	100.0	1360.6029	1360.6016	1.0	48713.0	R.EEQFN(203.07938)STFR.V	4.46	1.07823			454.20618	454.20618	1.078232	427.1295	sp|P01859|IGHG2_HUMAN	sp|P01859|IGHG2_HUMAN	1768.648843746051	976.0626456088602	H5N4F1S0
Glyco_CE60_Slot1_01_1_8623	True	1660	1660	3	1.021	0.5333	99.77678571428571	1360.6027	1360.6016	0.8	278884.0	R.EEQFN(203.07938)STFR.V	4.46	0.99539			454.20612	454.20612	0.99538505	427.1295	sp|P01859|IGHG2_HUMAN	sp|P01859|IGHG2_HUMAN	1606.6016622869522	922.046875973168	H4N4F1S0
Glyco_CE60_Slot1_01_1_8623	True	1661	1661	3	0.9559	0.9999	100.0	1360.6035	1360.6016	1.4	180162.0	R.EEQFN(203.07938)STFR.V	4.46	0.91216			454.20639	454.20639	0.9121624	427.1295	sp|P01859|IGHG2_HUMAN	sp|P01859|IGHG2_HUMAN	1770.6710065953746	976.7369169708344
Glyco_CE60_Slot1_01_1_8623	True	1668	1668	3	0.7818	0.4036	99.80525803310614	1360.6063	1360.6016	3.5	20829.0	R.EEQFN(203.07938)STFR.V	4.46	1.07976			454.20734	454.20734	1.0797553	427.1295	sp|P01859|IGHG2_HUMAN	sp|P01859|IGHG2_HUMAN	1971.7269785614544	1043.756536369517	H5N5F1S0
Glyco_CE60_Slot1_01_1_8623	True	1669	1669	3	0.8844	0.1116	99.35364727608494	1360.6025	1360.6016	0.7	56687.0	R.EEQFN(203.07938)STFR.V	4.46	0.98481			454.20609	454.20609	0.98481494	427.1295	sp|P01859|IGHG2_HUMAN	sp|P01859|IGHG2_HUMAN	1971.7389764153943	1043.7592742330964	H5N5F1S0
Glyco_CE60_Slot1_01_1_8623	True	1677	1677	3	0.4236	1.0	99.77777777777777	1361.606	1360.6016	0.8	297603.0	R.EEQFN(203.07938)STFR.V	4.46	0.99049			454.54053	454.54053	0.99048805	427.1295	sp|P01859|IGHG2_HUMAN	sp|P01859|IGHG2_HUMAN	1610.714972482211	923.4190422392204
Glyco_CE60_Slot1_01_1_8623	True	1678	1678	3	0.2779	0.7216	99.35661764705883	1360.6033	1360.6016	1.3	49701.0	R.EEQFN(203.07938)STFR.V	4.46	0.86524			454.20633	454.20633	0.8652394	427.1295	sp|P01859|IGHG2_HUMAN	sp|P01859|IGHG2_HUMAN	1770.6672535282012	976.7356107334542
Glyco_CE60_Slot1_01_1_8623	True	1686	1686	3	0.4808	0.3756	99.18032786885246	1360.6022	1360.6016	0.4	34037.0	R.EEQFN(203.07938)STFR.V	4.46	1.04696			454.20596	454.20596	1.0469568	428.2972	sp|P01859|IGHG2_HUMAN	sp|P01859|IGHG2_HUMAN	1809.66733747216	989.7352827949824	H4N5F1S0
Glyco_CE60_Slot1_01_1_8623	True	1687	1687	3	1.5298	0.5404	100.0	1360.6018	1360.6016	0.2	328606.0	R.EEQFN(203.07938)STFR.V	4.46	0.94362			454.20584	454.20584	0.9436189	428.2972	sp|P01859|IGHG2_HUMAN	sp|P01859|IGHG2_HUMAN	1768.6633362131442	976.0671456571372	H5N4F1S0
Glyco_CE60_Slot1_01_1_8623	True	1692	1692	3	1.7	0.6391	100.0	1360.6044	1360.6016	2.1	370951.0	R.EEQFN(203.07938)STFR.V	4.46	0.99596			454.2067	454.2067	0.99596393	428.2972	sp|P01859|IGHG2_HUMAN	sp|P01859|IGHG2_HUMAN	1606.6000537539433	922.0469053343868	H4N4F1S0
Glyco_CE60_Slot1_01_1_8623	True	1696	1696	3	1.1136	0.5066	99.77502812148481	1360.6063	1360.6016	3.5	19323.0	R.EEQFN(203.07938)STFR.V	4.46	1.05159			454.20734	454.20734	1.0515858	428.2972	sp|P01859|IGHG2_HUMAN	sp|P01859|IGHG2_HUMAN	1768.6392181291094	976.0606063721884	H5N4F1S0
Glyco_CE60_Slot1_01_1_8623	True	1697	1697	3	1.1297	0.686	100.0	1360.603	1360.6016	1.1	133179.0	R.EEQFN(203.07938)STFR.V	4.46	0.96139			454.20624	454.20624	0.9613943	428.2972	sp|P01859|IGHG2_HUMAN	sp|P01859|IGHG2_HUMAN	1770.6668910710066	976.7354111008952
Glyco_CE60_Slot1_01_1_8623	True	1700	1700	3	0.986	0.5881	99.77349943374858	1360.6034	1360.6016	1.3	87001.0	R.EEQFN(203.07938)STFR.V	4.46	0.9803			454.20636	454.20636	0.9803033	428.2972	sp|P01859|IGHG2_HUMAN	sp|P01859|IGHG2_HUMAN	1973.7376180929048	1044.4257557808328
Glyco_CE60_Slot1_01_1_8623	True	1702	1702	3	0.5905	0.8114	99.78021978021978	1360.6022	1360.6016	0.4	61450.0	R.EEQFN(203.07938)STFR.V	4.46	0.95569			454.20593	454.20593	0.95568943	428.2972	sp|P01859|IGHG2_HUMAN	sp|P01859|IGHG2_HUMAN	1973.7410838508915	1044.4264951611572
Glyco_CE60_Slot1_01_1_8623	True	1712	1712	3	0.7493	0.9313	100.0	1360.6039	1360.6016	1.7	76666.0	R.EEQFN(203.07938)STFR.V	4.46	1.04822			454.20651	454.20651	1.0482175	429.4624	sp|P01859|IGHG2_HUMAN	sp|P01859|IGHG2_HUMAN	1809.6756392216296	989.738582924475	H4N5F1S0
Glyco_CE60_Slot1_01_1_8623	True	1713	1713	3	1.2077	0.7576	100.0	1360.604	1360.6016	1.8	295901.0	R.EEQFN(203.07938)STFR.V	4.46	0.94777			454.20657	454.20657	0.94776934	429.4624	sp|P01859|IGHG2_HUMAN	sp|P01859|IGHG2_HUMAN	1608.6109219330697	922.7170937970758
Glyco_CE60_Slot1_01_1_8623	True	1717	1717	3	1.0436	0.7103	100.0	1360.6025	1360.6016	0.7	109136.0	R.EEQFN(203.07938)STFR.V	4.46	1.06135			454.20609	454.20609	1.0613459	429.4624	sp|P01859|IGHG2_HUMAN	sp|P01859|IGHG2_HUMAN	1606.5995538317077	922.046121593571	H4N4F1S0
Glyco_CE60_Slot1_01_1_8623	True	1718	1718	3	0.8306	0.9999	100.0	1360.6036	1360.6016	1.5	502830.0	R.EEQFN(203.07938)STFR.V	4.46	0.98453			454.20645	454.20645	0.9845329	429.4624	sp|P01859|IGHG2_HUMAN	sp|P01859|IGHG2_HUMAN	1608.609935987139	922.7166357947776
Glyco_CE60_Slot1_01_1_8623	True	1722	1722	3	1.1279	0.9539	100.0	1361.6055	1360.6016	0.4	214418.0	R.EEQFN(203.07938)STFR.V	4.46	1.01944			454.54037	454.54037	1.0194428	429.4624	sp|P01859|IGHG2_HUMAN	sp|P01859|IGHG2_HUMAN	1812.6829945335537	990.7415795590616
Glyco_CE60_Slot1_01_1_8623	True	1723	1723	3	0.5735	0.7072	99.79402677651905	1360.6031	1360.6016	1.2	77540.0	R.EEQFN(203.07938)STFR.V	4.46	0.93655			454.20627	454.20627	0.93654686	429.4624	sp|P01859|IGHG2_HUMAN	sp|P01859|IGHG2_HUMAN	1770.6627238714002	976.7340472998776
Glyco_CE60_Slot1_01_1_8623	True	1731	1731	3	1.155	0.7673	100.0	1360.6035	1360.6016	1.4	95982.0	R.EEQFN(203.07938)STFR.V	4.46	0.93796			454.20639	454.20639	0.93796134	429.4624	sp|P01859|IGHG2_HUMAN	sp|P01859|IGHG2_HUMAN	1809.68266563624	989.7408215587278	H4N5F1S0
Glyco_CE60_Slot1_01_1_8623	True	1743	1743	3	1.1115	0.5755	99.88151658767772	1360.6046	1360.6016	2.2	348234.0	R.EEQFN(203.07938)STFR.V	4.46	0.95192			454.20676	454.20676	0.9519199	430.6289	sp|P01859|IGHG2_HUMAN	sp|P01859|IGHG2_HUMAN	1606.607697826989	922.0495081012228	H4N4F1S0
Glyco_CE60_Slot1_01_1_8623	True	1749	1749	3	0.6306	0.4425	99.71374045801527	1360.6036	1360.6016	1.5	187297.0	R.EEQFN(203.07938)STFR.V	4.46	0.91347			454.20642	454.20642	0.9134742	430.6289	sp|P01859|IGHG2_HUMAN	sp|P01859|IGHG2_HUMAN	2059.755869931901	1073.0985657661768	H5N4F1S1
Glyco_CE60_Slot1_01_1_8623	True	1753	1753	3	1.1303	0.9058	100.0	1360.6033	1360.6016	1.3	267024.0	R.EEQFN(203.07938)STFR.V	4.46	1.01003			454.2063	454.2063	1.0100279	430.6289	sp|P01859|IGHG2_HUMAN	sp|P01859|IGHG2_HUMAN	1608.607264089973	922.715576152214
Glyco_CE60_Slot1_01_1_8623	True	1757	1757	3	0.5045	1.0	99.88207547169812	1360.6017	1360.6016	0.1	120576.0	R.EEQFN(203.07938)STFR.V	4.46	0.96415			454.20578	454.20578	0.96415275	430.6289	sp|P01859|IGHG2_HUMAN	sp|P01859|IGHG2_HUMAN	2059.753177735998	1073.0970450973937	H5N4F1S1
Glyco_CE60_Slot1_01_1_8623	True	1773	1773	3	0.5928	1.0	100.0	1360.6011	1360.6016	-0.4	134542.0	R.EEQFN(203.07938)STFR.V	4.46	0.97172			454.20557	454.20557	0.97171646	431.7964	sp|P01859|IGHG2_HUMAN	sp|P01859|IGHG2_HUMAN	2058.7589545550304	1072.7654159057172
Glyco_CE60_Slot1_01_1_8623	True	1779	1779	3	1.0193	0.2355	99.8062015503876	1360.602	1360.6016	0.4	379107.0	R.EEQFN(203.07938)STFR.V	4.46	0.97364			454.2059	454.2059	0.97364295	431.7964	sp|P01859|IGHG2_HUMAN	sp|P01859|IGHG2_HUMAN	1444.5556243595902	868.0313211124233	H3N4F1S0
Glyco_CE60_Slot1_01_1_8623	True	1801	1801	3	0.5608	0.4583	99.71671388101983	1360.6051	1360.6016	2.6	309906.0	R.EEQFN(203.07938)STFR.V	4.46	0.97252			454.20691	454.20691	0.9725182	432.9617	sp|P01859|IGHG2_HUMAN	sp|P01859|IGHG2_HUMAN	1444.5487800195892	868.0300492425047	H3N4F1S0
Glyco_CE60_Slot1_01_1_8623	True	1810	1810	3	0.4251	0.2193	98.60627177700349	1360.6022	1360.6016	0.4	134440.0	R.EEQFN(203.07938)STFR.V	4.46	0.94717			454.20596	454.20596	0.94716734	432.9617	sp|P01859|IGHG2_HUMAN	sp|P01859|IGHG2_HUMAN	2059.75254407652	1073.0970229453123	H5N4F1S1
Glyco_CE60_Slot1_01_1_8623	True	1815	1815	3	0.6736	0.7771	99.77553310886644	1360.6039	1360.6016	1.7	136612.0	R.EEQFN(203.07938)STFR.V	4.46	1.00677			454.20651	454.20651	1.0067743	432.9617	sp|P01859|IGHG2_HUMAN	sp|P01859|IGHG2_HUMAN	1647.6190411232806	935.719716179382	H3N5F1S0
Glyco_CE60_Slot1_01_1_8623	True	1820	1820	3	0.8207	0.4959	99.79654120040692	1360.6033	1360.6016	1.3	30977.0	R.EEQFN(203.07938)STFR.V	4.46	0.99843			454.2063	454.2063	0.99842787	432.9617	sp|P01859|IGHG2_HUMAN	sp|P01859|IGHG2_HUMAN	1809.670920105728	989.7367991260724	H4N5F1S0
Glyco_CE60_Slot1_01_1_8623	True	1822	1822	3	1.1357	0.5565	99.88290398126463	1360.6022	1360.6016	0.4	369626.0	R.EEQFN(203.07938)STFR.V	4.46	0.97133			454.20596	454.20596	0.9713306	432.9617	sp|P01859|IGHG2_HUMAN	sp|P01859|IGHG2_HUMAN	1446.550445117174	868.6963211295875
Glyco_CE60_Slot1_01_1_8623	True	1840	1840	3	1.1461	0.7653	100.0	1360.6047	1360.6016	2.3	416216.0	R.EEQFN(203.07938)STFR.V	4.46	0.95784			454.20679	454.20679	0.9578359	434.1284	sp|P01859|IGHG2_HUMAN	sp|P01859|IGHG2_HUMAN	1444.5530597471868	868.0313254938302	H3N4F1S0
Glyco_CE60_Slot1_01_1_8623	True	1845	1845	3	0.7182	0.341	99.71563981042654	1361.6034	1360.6016	-1.1	400139.0	R.EEQFN(203.07938)STFR.V	4.46	1.02207			454.5397	454.5397	1.0220711	434.1284	sp|P01859|IGHG2_HUMAN	sp|P01859|IGHG2_HUMAN	1650.6246337643972	936.721458589734
Glyco_CE60_Slot1_01_1_8623	True	1846	1846	3	1.222	0.5543	99.87937273823884	1360.6003	1360.6016	-0.9	59989.0	R.EEQFN(203.07938)STFR.V	4.46	0.93674			454.20532	454.20532	0.93674177	434.1284	sp|P01859|IGHG2_HUMAN	sp|P01859|IGHG2_HUMAN	1606.6051634364137	922.0472490832276	H4N4F1S0
Glyco_CE60_Slot1_01_1_8623	True	1849	1849	3	1.0227	0.815	100.0	1360.6024	1360.6016	0.6	141510.0	R.EEQFN(203.07938)STFR.V	4.46	0.92482			454.20602	454.20602	0.9248202	434.1284	sp|P01859|IGHG2_HUMAN	sp|P01859|IGHG2_HUMAN	1608.6074788650155	922.715383104277
Glyco_CE60_Slot1_01_1_8623	True	1856	1856	3	0.8147	0.4288	99.80059820538385	1360.6039	1360.6016	1.7	17088.0	R.EEQFN(203.07938)STFR.V	4.46	0.98246			454.20651	454.20651	0.9824573	434.1284	sp|P01859|IGHG2_HUMAN	sp|P01859|IGHG2_HUMAN	1809.671147357428	989.7370901456331	H4N5F1S0
Glyco_CE60_Slot1_01_1_8623	True	1870	1870	3	0.5918	1.0	100.0	1360.6058	1360.6016	3.1	112814.0	R.EEQFN(203.07938)STFR.V	4.46	0.93988			454.20715	454.20715	0.9398752	435.2956	sp|P01859|IGHG2_HUMAN	sp|P01859|IGHG2_HUMAN	1897.6955181352712	1019.0791831194434	H4N4F1S1
Glyco_CE60_Slot1_01_1_8623	True	1874	1874	3	1.2067	0.3812	99.78517722878625	1360.601	1360.6016	-0.4	186499.0	R.EEQFN(203.07938)STFR.V	4.46	0.99377			454.20554	454.20554	0.9937747	435.2956	sp|P01859|IGHG2_HUMAN	sp|P01859|IGHG2_HUMAN	1446.553751927091	868.696988047985
Glyco_CE60_Slot1_01_1_8623	True	1880	1880	3	1.2549	0.147	99.80544747081711	1360.6039	1360.6016	1.7	61540.0	R.EEQFN(203.07938)STFR.V	4.46	0.99529			454.20651	454.20651	0.9952885	435.2956	sp|P01859|IGHG2_HUMAN	sp|P01859|IGHG2_HUMAN	1460.5395243515186	873.359873261379	H4N4F0S0
Glyco_CE60_Slot1_01_1_8623	True	1899	1899	3	0.7399	0.9999	100.0	1360.6045	1360.6016	2.2	161269.0	R.EEQFN(203.07938)STFR.V	4.46	0.97979			454.20673	454.20673	0.9797855	436.4618	sp|P01859|IGHG2_HUMAN	sp|P01859|IGHG2_HUMAN	1897.698688570412	1019.0798319525812	H4N4F1S1
Glyco_CE60_Slot1_01_1_8623	True	1900	1900	3	1.0049	0.5689	99.77426636568849	1360.6025	1360.6016	0.7	92276.0	R.EEQFN(203.07938)STFR.V	4.46	0.90322			454.20609	454.20609	0.90322083	436.4618	sp|P01859|IGHG2_HUMAN	sp|P01859|IGHG2_HUMAN	1444.556687143756	868.0318588435571	H3N4F1S0
Glyco_CE60_Slot1_01_1_8623	True	1906	1906	3	0.7381	0.9744	100.0	1360.6038	1360.6016	1.6	92407.0	R.EEQFN(203.07938)STFR.V	4.46	0.93704			454.20648	454.20648	0.93703574	436.4618	sp|P01859|IGHG2_HUMAN	sp|P01859|IGHG2_HUMAN	1896.7004823981736	1018.7468403201112
Glyco_CE60_Slot1_01_1_8623	True	1909	1909	3	1.6583	0.5917	100.0	1360.6041	1360.6016	1.9	87768.0	R.EEQFN(203.07938)STFR.V	4.46	0.96372			454.2066	454.2066	0.9637206	436.4618	sp|P01859|IGHG2_HUMAN	sp|P01859|IGHG2_HUMAN	1460.5419307320517	873.3607675401498	H4N4F0S0
Glyco_CE60_Slot1_01_1_8623	True	1913	1913	3	1.0874	0.5619	99.88505747126437	1360.6047	1360.6016	2.3	73451.0	R.EEQFN(203.07938)STFR.V	4.46	0.91076			454.20679	454.20679	0.9107596	436.4618	sp|P01859|IGHG2_HUMAN	sp|P01859|IGHG2_HUMAN	1446.556578329196	868.6991706394738
Glyco_CE60_Slot1_01_1_8623	True	1921	1921	3	0.4523	0.2003	98.69109947643979	1361.608	1360.6016	2.3	29252.0	R.EEQFN(203.07938)STFR.V	4.46	1.00525			454.54123	454.54123	1.0052451	436.4618	sp|P01859|IGHG2_HUMAN	sp|P01859|IGHG2_HUMAN	1650.627221490556	936.7238457682324
Glyco_CE60_Slot1_01_1_8623	True	1922	1922	3	0.8998	0.3755	99.8003992015968	1360.6044	1360.6016	2.1	39997.0	R.EEQFN(203.07938)STFR.V	4.46	0.88391			454.2067	454.2067	0.88391346	436.4618	sp|P01859|IGHG2_HUMAN	sp|P01859|IGHG2_HUMAN	1446.5570770549896	868.6992596585551
Glyco_CE60_Slot1_01_1_8623	True	1941	1941	3	0.6578	0.2957	99.44237918215613	1360.6031	1360.6016	1.2	33118.0	R.EEQFN(203.07938)STFR.V	4.46	0.90756			454.20627	454.20627	0.90755945	437.6277	sp|P01859|IGHG2_HUMAN	sp|P01859|IGHG2_HUMAN	1298.4939002900016	819.3444234237702	H3N4F0S0
Glyco_CE60_Slot1_01_1_8623	True	1950	1950	3	1.2109	0.6898	100.0	1360.6044	1360.6016	2.1	51911.0	R.EEQFN(203.07938)STFR.V	4.46	0.95072			454.2067	454.2067	0.95072347	438.7943	sp|P01859|IGHG2_HUMAN	sp|P01859|IGHG2_HUMAN	1298.4859725860897	819.3422149118693	H3N4F0S0
Glyco_CE60_Slot1_01_1_8623	True	1953	1953	3	0.477	0.2745	98.93048128342245	1360.6058	1360.6016	3.1	13045.0	R.EEQFN(203.07938)STFR.V	4.46	0.94798			454.20718	454.20718	0.94798434	438.7943	sp|P01859|IGHG2_HUMAN	sp|P01859|IGHG2_HUMAN	1460.539969241229	873.360705743249	H4N4F0S0
Glyco_CE60_Slot1_01_1_8623	True	1973	1973	3	0.2901	0.1181	97.81144781144782	1360.6014	1360.6016	-0.1	21022.0	R.EEQFN(203.07938)STFR.V	4.46	0.9194			454.20569	454.20569	0.91939914	439.9604	sp|P01859|IGHG2_HUMAN	sp|P01859|IGHG2_HUMAN	1694.6169041202425	951.3848528249029	H4N3F1S1
Glyco_CE60_Slot1_01_1_8623	True	1643	1643	4	0.5697	0.2408	99.09584086799276	1360.6006	1360.6016	-0.7	122758.0	R.EEQFN(203.07938)STFR.V	4.46	0.88476			340.90604	340.90604	0.88475686	425.9644	sp|P01859|IGHG2_HUMAN	sp|P01859|IGHG2_HUMAN	1768.6624803886623	732.3017971223479	H5N4F1S0
Glyco_CE60_Slot1_01_1_8623	True	1666	1666	4	0.7781	0.6675	99.77876106194691	1360.6027	1360.6016	0.8	92893.0	R.EEQFN(203.07938)STFR.V	4.46	0.87247			340.90656	340.90656	0.8724661	427.1295	sp|P01859|IGHG2_HUMAN	sp|P01859|IGHG2_HUMAN	1769.6692480804015	732.554024663939
Glyco_CE60_Slot1_01_1_8623	True	1693	1693	4	0.4674	0.0589	98.36488812392426	1360.6041	1360.6016	1.9	48497.0	R.EEQFN(203.07938)STFR.V	4.46	0.90042			340.90692	340.90692	0.90041906	428.2972	sp|P01859|IGHG2_HUMAN	sp|P01859|IGHG2_HUMAN	1768.6633803539914	732.3029265925385	H5N4F1S0
Glyco_CE60_Slot1_01_1_8623	True	1758	1758	4	0.5597	0.2441	99.09828674481514	1360.6013	1360.6016	-0.2	76957.0	R.EEQFN(203.07938)STFR.V	4.46	0.89055			340.90622	340.90622	0.8905541	430.6289	sp|P01859|IGHG2_HUMAN	sp|P01859|IGHG2_HUMAN	2059.7670322440545	805.0781235459071	H5N4F1S1
Glyco_CE60_Slot1_01_1_8623	True	1784	1784	4	0.786	0.3322	99.712368168744	1360.6001	1360.6016	-1.1	45147.0	R.EEQFN(203.07938)STFR.V	4.46	0.929			340.90591	340.90591	0.92900074	431.7964	sp|P01859|IGHG2_HUMAN	sp|P01859|IGHG2_HUMAN	2059.7623895692423	805.0766606752213	H5N4F1S1
Glyco_CE60_Slot1_01_1_8623	True	1795	1795	4	0.5901	0.6932	99.79381443298969	1360.606	1360.6016	3.2	25736.0	R.EEQFN(203.07938)STFR.V	4.46	0.97369			340.90738	340.90738	0.97369236	431.7964	sp|P01859|IGHG2_HUMAN	sp|P01859|IGHG2_HUMAN	2059.756773365133	805.0767108464663	H5N4F1S1
Glyco_CE60_Slot1_01_1_8623	True	1826	1826	4	0.3983	0.4616	99.18404351767906	1361.6019	1360.6016	-2.2	15436.0	R.EEQFN(203.07938)STFR.V	4.46	0.85784			341.15637	341.15637	0.8578389	432.9617	sp|P01859|IGHG2_HUMAN	sp|P01859|IGHG2_HUMAN	2059.755579180704	805.0754064166964	H5N4F1S1
Glyco_CE60_Slot1_01_1_8623	False	8083	8083	2	1.7021	1.0	100.0	2680.2734	2679.2725	-0.9	76046.0	K.DYFPEPVTVSWNSGALTSGVHTFPA.V	4.46	1.32478	1.3622		1340.64062	1340.64062	1.324779	821.397	sp|P01861|IGHG4_HUMAN	sp|P01861|IGHG4_HUMAN
Glyco_CE60_Slot1_01_1_8623	False	8094	8094	2	0.9508	0.9553	100.0	2679.2756	2679.2725	1.2	77947.0	K.DYFPEPVTVSWNSGALTSGVHTFPA.V	4.46	1.31985	1.3622		1340.14172	1340.14172	1.3198491	822.5632	sp|P01861|IGHG4_HUMAN	sp|P01861|IGHG4_HUMAN
Glyco_CE60_Slot1_01_1_8623	False	8109	8109	2	1.3898	1.0	100.0	2679.2732	2679.2725	0.3	55752.0	K.DYFPEPVTVSWNSGALTSGVHTFPA.V	4.46	1.30465	1.3622		1340.1405	1340.1405	1.3046471	823.7291	sp|P01861|IGHG4_HUMAN	sp|P01861|IGHG4_HUMAN
Glyco_CE60_Slot1_01_1_8623	False	8117	8117	2	1.6878	0.5925	100.0	2680.274	2679.2725	-0.7	3538.0	K.DYFPEPVTVSWNSGALTSGVHTFPA.V	4.46	1.33973	1.3622		1340.64087	1340.64087	1.3397325	823.7291	sp|P01861|IGHG4_HUMAN	sp|P01861|IGHG4_HUMAN
Glyco_CE60_Slot1_01_1_8623	False	8120	8120	2	1.149	0.8234	100.0	2679.2783	2679.2725	2.2	29368.0	K.DYFPEPVTVSWNSGALTSGVHTFPA.V	4.46	1.3386	1.3622		1340.14307	1340.14307	1.3386012	824.8959	sp|P01861|IGHG4_HUMAN	sp|P01861|IGHG4_HUMAN
Glyco_CE60_Slot1_01_1_8623	False	1259	1259	2	0.3716	0.1165	51.742627345844504	939.36957	939.35785	12.5	17803.0	R.(-17.0265)EEQFN(203.07938)S.T	3.55	1.1607			470.18869	470.18869	1.1607043	406.1343	sp|P01861|IGHG4_HUMAN	sp|P01861|IGHG4_HUMAN	1522.5847752623483	1129.9413771435234
Glyco_CE60_Slot1_01_1_8623	True	1234	1234	2	1.0965	0.5456	98.59154929577466	1221.5029	1220.4954	3.4	54946.0	R.EEQFN(203.07938)STY.R	3.55	1.38712			611.25537	611.25537	1.3871163	404.9671	sp|P01861|IGHG4_HUMAN	sp|P01861|IGHG4_HUMAN	2059.725297123839	1539.078323482152	H5N4F1S1
Glyco_CE60_Slot1_01_1_8623	True	1241	1241	2	0.9411	0.3517	97.05882352941177	1221.5048	1220.4954	4.9	133258.0	R.EEQFN(203.07938)STY.R	3.55	1.25629			611.25629	611.25629	1.2562901	404.9671	sp|P01861|IGHG4_HUMAN	sp|P01861|IGHG4_HUMAN	1768.6365358279356	1393.5348537422492	H5N4F1S0
Glyco_CE60_Slot1_01_1_8623	True	1253	1253	2	0.6504	0.6016	97.76119402985076	1220.4972	1220.4954	1.5	71043.0	R.EEQFN(203.07938)STY.R	3.55	1.34107			610.7525	610.7525	1.3410723	406.1343	sp|P01861|IGHG4_HUMAN	sp|P01861|IGHG4_HUMAN	2059.735666660073	1539.080609565828	H5N4F1S1
Glyco_CE60_Slot1_01_1_8623	True	1274	1274	2	1.6529	0.5027	100.0	1220.4994	1220.4954	3.3	35435.0	R.EEQFN(203.07938)STY.R	3.55	1.28703			610.7536	610.7536	1.2870318	407.3001	sp|P01861|IGHG4_HUMAN	sp|P01861|IGHG4_HUMAN	1768.6461995607483	1393.5370160850205	H5N4F1S0
Glyco_CE60_Slot1_01_1_8623	True	1282	1282	2	0.9811	0.3635	97.65625	1222.4963	1220.4954	-4.7	11130.0	R.EEQFN(203.07938)STY.R	3.55	1.33006			611.75208	611.75208	1.3300569	407.3001	sp|P01861|IGHG4_HUMAN	sp|P01861|IGHG4_HUMAN	1971.7195931543545	1495.0721860519182	H5N5F1S0
Glyco_CE60_Slot1_01_1_8623	True	1283	1283	2	0.6674	0.414	92.61363636363636	1220.4971	1220.4954	1.4	138499.0	R.EEQFN(203.07938)STY.R	3.55	1.22226			610.75244	610.75244	1.2222602	407.3001	sp|P01861|IGHG4_HUMAN	sp|P01861|IGHG4_HUMAN	1606.5857755453392	1312.5056568386397	H4N4F1S0
Glyco_CE60_Slot1_01_1_8623	True	1297	1297	2	0.8097	0.671	98.80952380952381	1222.498	1220.4954	-3.3	28822.0	R.EEQFN(203.07938)STY.R	3.55	1.26066			611.75293	611.75293	1.2606617	408.4668	sp|P01861|IGHG4_HUMAN	sp|P01861|IGHG4_HUMAN	1769.64089152152	1394.0336914991858
Glyco_CE60_Slot1_01_1_8623	True	1322	1322	2	1.1821	0.4401	98.78048780487805	1220.4967	1220.4954	1.1	52074.0	R.EEQFN(203.07938)STY.R	3.55	1.22615			610.75226	610.75226	1.2261542	409.6324	sp|P01861|IGHG4_HUMAN	sp|P01861|IGHG4_HUMAN	1606.5918233631307	1312.5084633243684	H4N4F1S0
Glyco_CE60_Slot1_01_1_8623	True	1351	1351	2	0.9367	0.3851	97.70992366412213	1221.4968	1220.4954	-1.5	53271.0	R.EEQFN(203.07938)STY.R	3.55	1.29048			611.25232	611.25232	1.290478	410.7989	sp|P01861|IGHG4_HUMAN	sp|P01861|IGHG4_HUMAN	1809.678593634744	1414.051922403205	H4N5F1S0
Glyco_CE60_Slot1_01_1_8623	True	1370	1370	2	1.0191	0.5353	98.79518072289156	1220.4982	1220.4954	2.3	21973.0	R.EEQFN(203.07938)STY.R	3.55	1.32603			610.75299	610.75299	1.326026	410.7989	sp|P01861|IGHG4_HUMAN	sp|P01861|IGHG4_HUMAN	1897.6837970401732	1458.0551992224125	H4N4F1S1
Glyco_CE60_Slot1_01_1_8623	True	1398	1398	2	0.7099	0.4621	95.39473684210526	1221.5022	1220.4954	2.8	113082.0	R.EEQFN(203.07938)STY.R	3.55	1.19189			611.255	611.255	1.1918935	411.9655	sp|P01861|IGHG4_HUMAN	sp|P01861|IGHG4_HUMAN	1444.536958541845	1231.4837730311635	H3N4F1S0
Glyco_CE60_Slot1_01_1_8623	True	1405	1405	2	1.184	0.3743	98.94736842105263	1222.5024	1220.4954	0.3	80379.0	R.EEQFN(203.07938)STY.R	3.55	1.19339			611.75513	611.75513	1.1933928	413.1316	sp|P01861|IGHG4_HUMAN	sp|P01861|IGHG4_HUMAN	1444.5305980003918	1231.4806970949617	H3N4F1S0
Glyco_CE60_Slot1_01_1_8623	True	1443	1443	2	1.3242	0.6583	100.0	1220.499	1220.4954	3.0	53536.0	R.EEQFN(203.07938)STY.R	3.55	1.23624			610.75342	610.75342	1.2362367	414.2988	sp|P01861|IGHG4_HUMAN	sp|P01861|IGHG4_HUMAN	1647.613542133606	1333.0204863236345	H3N5F1S0
Glyco_CE60_Slot1_01_1_8623	True	1452	1452	2	1.454	0.4349	100.0	1220.5002	1220.4954	4.0	41428.0	R.EEQFN(203.07938)STY.R	3.55	1.2312			610.75403	610.75403	1.2312009	415.4655	sp|P01861|IGHG4_HUMAN	sp|P01861|IGHG4_HUMAN	1647.6177095026055	1333.0231957778435	H3N5F1S0
Glyco_CE60_Slot1_01_1_8623	True	1264	1264	3	0.715	0.6905	98.50498338870432	1220.5005	1220.4954	4.2	67419.0	R.EEQFN(203.07938)STY.R	3.55	1.00672			407.50537	407.50537	1.0067238	406.1343	sp|P01861|IGHG4_HUMAN	sp|P01861|IGHG4_HUMAN	2059.740049010803	1026.3922661726258	H5N4F1S1
Glyco_CE60_Slot1_01_1_8623	False	6713	6713	2	2.2804	0.4748	100.0	2545.118	2544.1313	-6.6	13798.0	K.GFYPSDIAVEWESNGQPENNYK.T	3.96	1.25285	1.2887		1273.06287	1273.06287	1.2528468	705.9152	sp|P01861|IGHG4_HUMAN	sp|P01861|IGHG4_HUMAN
Glyco_CE60_Slot1_01_1_8623	False	6768	6768	2	2.5763	0.5559	100.0	2545.1384	2544.1313	1.5	33006.0	K.GFYPSDIAVEWESNGQPENNYK.T	3.96	1.26073	1.2887		1273.07312	1273.07312	1.2607329	709.4146	sp|P01861|IGHG4_HUMAN	sp|P01861|IGHG4_HUMAN
Glyco_CE60_Slot1_01_1_8623	False	6775	6775	2	2.7673	0.5951	100.0	2544.1304	2544.1313	-0.4	41495.0	K.GFYPSDIAVEWESNGQPENNYK.T	3.96	1.26453	1.2887		1272.56909	1272.56909	1.2645288	710.5809	sp|P01861|IGHG4_HUMAN	sp|P01861|IGHG4_HUMAN
Glyco_CE60_Slot1_01_1_8623	True	6593	6593	4	0.5257	0.3004	89.32853717026379	2650.2888	2650.2607	10.6	1448.0	G.SPVDICTAKPRDIPM(15.994915)NPMCIYR.S	8.0	0.9603	0.9347		663.32806	663.32806	0.9602954	698.9164	sp|P01008|ANT3_HUMAN	sp|P01008|ANT3_HUMAN
Glyco_CE60_Slot1_01_1_8623	True	5274	5274	3	0.8192	0.8165	99.78540772532189	1566.7146	1566.7139	0.5	106195.0	K.LGACN(203.07938)DTLQQLM.E	3.75	1.07939			522.9101	522.9101	1.0793942	623.0954	sp|P01008|ANT3_HUMAN	sp|P01008|ANT3_HUMAN	2204.78641923474	1190.145738201231	H5N4F0S2
Glyco_CE60_Slot1_01_1_8623	True	8450	8450	3	0.7915	1.0	100.0	1942.8945	1941.8932	-1.0	206723.0	K.LGACN(203.07938)DTLQQLMEVF.K	3.55	1.06154			648.30341	648.30341	1.0615374	859.8914	sp|P01008|ANT3_HUMAN	sp|P01008|ANT3_HUMAN	2204.7920992104	1315.2076123444192	H5N4F0S2
Glyco_CE60_Slot1_01_1_8623	True	8448	8448	4	1.226	0.8226	100.0	1942.8933	1941.8932	-1.7	89164.0	K.LGACN(203.07938)DTLQQLMEVF.K	3.55	0.88057			486.47922	486.47922	0.88056624	859.8914	sp|P01008|ANT3_HUMAN	sp|P01008|ANT3_HUMAN	2204.777092420798	986.6536328185388	H5N4F0S2
Glyco_CE60_Slot1_01_1_8623	True	8089	8089	3	1.9235	0.0078	99.80119284294234	2070.9927	2069.9883	0.5	205653.0	K.LGACN(203.07938)DTLQQLMEVFK.F	4.46	1.07304			691.00281	691.00281	1.0730374	821.397	sp|P01008|ANT3_HUMAN	sp|P01008|ANT3_HUMAN	2204.7878542368344	1357.9056116546308	H5N4F0S2
Glyco_CE60_Slot1_01_1_8623	True	8096	8096	3	2.1738	0.7967	100.0	2070.9902	2069.9883	-0.7	135292.0	K.LGACN(203.07938)DTLQQLMEVFK.F	4.46	1.06868			691.00195	691.00195	1.068677	822.5632	sp|P01008|ANT3_HUMAN	sp|P01008|ANT3_HUMAN	2204.7885330070512	1357.9050053126027	H5N4F0S2
Glyco_CE60_Slot1_01_1_8623	True	8104	8104	3	2.5764	0.7164	100.0	2070.9927	2069.9883	0.5	328308.0	K.LGACN(203.07938)DTLQQLMEVFK.F	4.46	1.08303			691.00275	691.00275	1.0830272	822.5632	sp|P01008|ANT3_HUMAN	sp|P01008|ANT3_HUMAN	2206.79203958374	1358.5736253155317
Glyco_CE60_Slot1_01_1_8623	True	8125	8125	3	1.6911	0.9998	100.0	2070.9922	2069.9883	0.3	83118.0	K.LGACN(203.07938)DTLQQLMEVFK.F	4.46	1.0654			691.00262	691.00262	1.0653988	824.8959	sp|P01008|ANT3_HUMAN	sp|P01008|ANT3_HUMAN	2206.787396598291	1358.5719428775433
Glyco_CE60_Slot1_01_1_8623	True	8128	8128	3	0.8676	1.0	100.0	2070.9963	2069.9883	2.3	100676.0	K.LGACN(203.07938)DTLQQLMEVFK.F	4.46	1.01901			691.00397	691.00397	1.0190107	824.8959	sp|P01008|ANT3_HUMAN	sp|P01008|ANT3_HUMAN	2206.783336436056	1358.5719231115067
Glyco_CE60_Slot1_01_1_8623	True	8098	8098	4	3.0144	0.9107	100.0	2071.9932	2069.9883	-0.9	68087.0	K.LGACN(203.07938)DTLQQLMEVFK.F	4.46	0.89862			518.75415	518.75415	0.89861757	822.5632	sp|P01008|ANT3_HUMAN	sp|P01008|ANT3_HUMAN	2204.785813793587	1018.6807595527468	H5N4F0S2
Glyco_CE60_Slot1_01_1_8623	True	7981	7981	3	1.8177	1.0	100.0	2382.1477	2381.1394	2.1	46783.0	K.SLTFN(203.07938)ETYQDISELVYGAK.L	4.14	1.11682			794.72113	794.72113	1.1168199	810.8972	sp|P01008|ANT3_HUMAN	sp|P01008|ANT3_HUMAN	1913.6884512454671	1364.590805071586	H5N4F0S1
Glyco_CE60_Slot1_01_1_8623	True	7995	7995	3	1.9754	1.0	100.0	2382.1335	2381.1394	-3.9	32317.0	K.SLTFN(203.07938)ETYQDISELVYGAK.L	4.14	1.19118			794.71643	794.71643	1.1911827	812.0636	sp|P01008|ANT3_HUMAN	sp|P01008|ANT3_HUMAN	1872.6638498315176	1350.9112654126548	H6N3F0S1
Glyco_CE60_Slot1_01_1_8623	True	7999	7999	3	1.5553	1.0	100.0	2382.1487	2381.1394	2.5	51840.0	K.SLTFN(203.07938)ETYQDISELVYGAK.L	4.14	1.19066			794.72144	794.72144	1.190662	813.2359	sp|P01008|ANT3_HUMAN	sp|P01008|ANT3_HUMAN	1872.6387101109303	1350.907878309181	H6N3F0S1
Glyco_CE60_Slot1_01_1_8623	True	8018	8018	3	2.3913	1.0	100.0	2381.1462	2381.1394	2.9	88538.0	K.SLTFN(203.07938)ETYQDISELVYGAK.L	4.14	1.15684			794.38733	794.38733	1.1568419	815.5645	sp|P01008|ANT3_HUMAN	sp|P01008|ANT3_HUMAN	2204.7737291083736	1461.6187708988298	H5N4F0S2
Glyco_CE60_Slot1_01_1_8623	True	8025	8025	3	2.2424	1.0	100.0	2382.1418	2381.1394	-0.4	89444.0	K.SLTFN(203.07938)ETYQDISELVYGAK.L	4.14	1.19734			794.71918	794.71918	1.197338	815.5645	sp|P01008|ANT3_HUMAN	sp|P01008|ANT3_HUMAN	2204.77357562564	1461.6172654053662	H5N4F0S2
Glyco_CE60_Slot1_01_1_8623	True	8028	8028	3	3.1005	0.9356	100.0	2382.1414	2381.1394	-0.6	52146.0	K.SLTFN(203.07938)ETYQDISELVYGAK.L	4.14	1.235			794.71899	794.71899	1.2350005	816.7313	sp|P01008|ANT3_HUMAN	sp|P01008|ANT3_HUMAN	2350.835564816447	1510.3043887347417	H5N4F1S2,H12N2F0S0
Glyco_CE60_Slot1_01_1_8623	True	8039	8039	3	2.839	0.9893	100.0	2382.1453	2381.1394	1.1	86267.0	K.SLTFN(203.07938)ETYQDISELVYGAK.L	4.14	1.14541			794.72028	794.72028	1.1454054	816.7313	sp|P01008|ANT3_HUMAN	sp|P01008|ANT3_HUMAN	2206.784824292652	1462.288755242147
Glyco_CE60_Slot1_01_1_8623	True	8042	8042	3	2.0942	0.9438	100.0	2382.1448	2381.1394	0.8	37093.0	K.SLTFN(203.07938)ETYQDISELVYGAK.L	4.14	1.23656			794.72015	794.72015	1.2365596	817.8981	sp|P01008|ANT3_HUMAN	sp|P01008|ANT3_HUMAN	2350.8399382641337	1510.3070226580985	H5N4F1S2,H12N2F0S0
Glyco_CE60_Slot1_01_1_8623	True	8043	8043	3	2.4401	1.0	100.0	2382.1497	2381.1394	2.9	170804.0	K.SLTFN(203.07938)ETYQDISELVYGAK.L	4.14	1.11142			794.72174	794.72174	1.1114177	817.8981	sp|P01008|ANT3_HUMAN	sp|P01008|ANT3_HUMAN	2206.779687924446	1462.2885305595985
Glyco_CE60_Slot1_01_1_8623	True	8058	8058	3	2.4604	0.9386	100.0	2381.144	2381.1394	1.9	35181.0	K.SLTFN(203.07938)ETYQDISELVYGAK.L	4.14	1.13937			794.3866	794.3866	1.1393716	819.0645	sp|P01008|ANT3_HUMAN	sp|P01008|ANT3_HUMAN	2204.782407426652	1461.620940657082	H5N4F0S2
Glyco_CE60_Slot1_01_1_8623	True	8062	8062	3	2.3157	0.6777	100.0	2382.1394	2381.1394	-1.4	37093.0	K.SLTFN(203.07938)ETYQDISELVYGAK.L	4.14	1.2048			794.71838	794.71838	1.2048022	819.0645	sp|P01008|ANT3_HUMAN	sp|P01008|ANT3_HUMAN	2204.7833934988707	1461.6197325647693	H5N4F0S2
Glyco_CE60_Slot1_01_1_8623	True	8084	8084	3	1.0328	1.0	100.0	2382.1423	2381.1394	-0.2	22219.0	K.SLTFN(203.07938)ETYQDISELVYGAK.L	4.14	1.22635			794.71936	794.71936	1.226349	821.397	sp|P01008|ANT3_HUMAN	sp|P01008|ANT3_HUMAN	2203.7704715225523	1461.2830344701283
Glyco_CE60_Slot1_01_1_8623	True	8020	8020	4	2.1438	0.9339	100.0	2382.1438	2381.1394	0.4	282209.0	K.SLTFN(203.07938)ETYQDISELVYGAK.L	4.14	0.97308			596.29181	596.29181	0.9730847	815.5645	sp|P01008|ANT3_HUMAN	sp|P01008|ANT3_HUMAN	2204.775794372922	1096.4658779573017	H5N4F0S2
Glyco_CE60_Slot1_01_1_8623	True	8023	8023	4	1.4672	1.0	100.0	2382.1418	2381.1394	-0.4	331016.0	K.SLTFN(203.07938)ETYQDISELVYGAK.L	4.14	0.93134			596.29132	596.29132	0.9313401	815.5645	sp|P01008|ANT3_HUMAN	sp|P01008|ANT3_HUMAN	2204.7952506054844	1096.4703137902522	H5N4F0S2
Glyco_CE60_Slot1_01_1_8623	True	8031	8031	4	2.1592	1.0	100.0	2382.142	2381.1394	-0.3	139733.0	K.SLTFN(203.07938)ETYQDISELVYGAK.L	4.14	0.96717			596.29138	596.29138	0.9671655	816.7313	sp|P01008|ANT3_HUMAN	sp|P01008|ANT3_HUMAN	2204.7910767236585	1096.4692940972152	H5N4F0S2
Glyco_CE60_Slot1_01_1_8623	True	8046	8046	4	2.2287	1.0	100.0	2382.1455	2381.1394	1.2	172991.0	K.SLTFN(203.07938)ETYQDISELVYGAK.L	4.14	0.99522			596.29224	596.29224	0.9952202	817.8981	sp|P01008|ANT3_HUMAN	sp|P01008|ANT3_HUMAN	2205.789092024096	1096.7196756599883	H5N4F2S1
Glyco_CE60_Slot1_01_1_8623	True	8141	8141	4	0.3665	0.0985	69.45898778359512	2246.0012	2243.9294	29.0	972.0	R.(-17.0265)KELFYKADGESCSASMM(15.994915)YQ.E	4.72	0.8945			562.25616	562.25616	0.8945011	827.2287	sp|P01008|ANT3_HUMAN	sp|P01008|ANT3_HUMAN
Glyco_CE60_Slot1_01_1_8623	True	7596	7596	3	1.4255	0.8006	100.0	2645.3892	2645.382	2.7	10683.0	R.RYTIAALLSPYSYSTTAVVTNPKE.-	8.7	0.93815	1.0605		882.46826	882.46826	0.93815374	771.2361	sp|P02766|TTHY_HUMAN	sp|P02766|TTHY_HUMAN
Glyco_CE60_Slot1_01_1_8623	False	5584	5584	3	0.4264	1.0	99.44444444444444	1814.9923	1813.9906	-0.9	32106.0	F.LSLGAHN(203.07938)TTLTEILK.G	7.33	1.10645			605.66931	605.66931	1.1064506	638.2594	sp|P01011|AACT_HUMAN	sp|P01011|AACT_HUMAN	2204.777363981945	1272.5686519364442	H5N4F0S2
Glyco_CE60_Slot1_01_1_8623	False	7541	7541	4	0.794	1.0	100.0	2448.181	2447.1726	2.0	63503.0	K.FN(203.07938)LTETSEAEIHQSFQHLL.R	4.69	0.93754			612.80109	612.80109	0.93754435	764.2377	sp|P01011|AACT_HUMAN	sp|P01011|AACT_HUMAN	2861.006766332612	1277.0329487260783	H6N5F0S3
Glyco_CE60_Slot1_01_1_8623	False	7096	7096	5	1.8453	1.0	100.0	2605.2822	2603.2737	0.7	53113.0	K.FN(203.07938)LTETSEAEIHQSFQHLLR.T	5.52	1.04522			521.86273	521.86273	1.045215	729.2433	sp|P01011|AACT_HUMAN	sp|P01011|AACT_HUMAN	2861.021377293848	1053.0511515440724	H6N5F0S3
Glyco_CE60_Slot1_01_1_8623	False	7101	7101	5	1.4129	1.0	100.0	2604.2935	2603.2737	6.3	29994.0	K.FN(203.07938)LTETSEAEIHQSFQHLLR.T	5.52	1.04101			521.66498	521.66498	1.0410073	730.4108	sp|P01011|AACT_HUMAN	sp|P01011|AACT_HUMAN	2861.0033716749226	1053.0497535711709	H6N5F0S3
Glyco_CE60_Slot1_01_1_8623	False	3921	3921	3	1.0401	0.4533	97.74193548387096	1450.69	1450.6908	-0.6	12900.0	R.TLN(203.07938)QSSDELQL.S	3.55	1.1058			484.2352	484.2352	1.1057974	549.608	sp|P01011|AACT_HUMAN	sp|P01011|AACT_HUMAN	2861.0140217322964	1370.213413443117	H6N5F0S3
Glyco_CE60_Slot1_01_1_8623	False	3818	3818	3	1.6687	0.7561	100.0	1839.828	1839.8276	0.2	28313.0	R.TLN(203.07938)QSSDELQLSMGN.A	3.55	1.13122			613.94788	613.94788	1.1312151	543.776	sp|P01011|AACT_HUMAN	sp|P01011|AACT_HUMAN	2569.908390375916	1402.8908757386748	H6N5F0S2
Glyco_CE60_Slot1_01_1_8623	False	3873	3873	3	1.0715	0.0171	89.8780487804878	1839.8368	1839.8276	5.0	13808.0	R.TLN(203.07938)QSSDELQLSMGN.A	3.55	1.08662			613.95081	613.95081	1.0866164	547.2751	sp|P01011|AACT_HUMAN	sp|P01011|AACT_HUMAN	2204.770381430791	1281.1811572055703	H5N4F0S2
Glyco_CE60_Slot1_01_1_8623	False	3906	3906	3	1.6056	0.1148	96.55667144906744	1840.8333	1839.8276	1.2	79246.0	R.TLN(203.07938)QSSDELQLSMGN.A	3.55	1.08686			614.28296	614.28296	1.0868597	548.4417	sp|P01011|AACT_HUMAN	sp|P01011|AACT_HUMAN	2204.7694528312268	1281.1796692462772	H5N4F0S2
Glyco_CE60_Slot1_01_1_8623	True	5909	5909	3	1.2123	0.912	100.0	1955.9634	1955.9597	1.9	29467.0	K.YTGN(203.07938)ASALFILPDQDK.M	4.46	1.21456			652.65967	652.65967	1.2145559	656.9236	sp|P01011|AACT_HUMAN	sp|P01011|AACT_HUMAN	3007.0679710268605	1587.322497745032	H6N5F1S3
Glyco_CE60_Slot1_01_1_8623	True	5917	5917	3	0.9291	0.7636	100.0	1955.9551	1955.9597	-2.4	14894.0	K.YTGN(203.07938)ASALFILPDQDK.M	4.46	1.22576			652.65692	652.65692	1.2257597	658.0892	sp|P01011|AACT_HUMAN	sp|P01011|AACT_HUMAN	2861.050847196327	1538.6473819740727	H6N5F0S3
Glyco_CE60_Slot1_01_1_8623	True	5944	5944	3	0.8397	0.9394	100.0	1956.9673	1955.9597	2.2	23686.0	K.YTGN(203.07938)ASALFILPDQDK.M	4.46	1.20973			652.99432	652.99432	1.2097281	659.257	sp|P01011|AACT_HUMAN	sp|P01011|AACT_HUMAN	3007.0600616394954	1587.321197454114	H6N5F1S3
Glyco_CE60_Slot1_01_1_8623	True	5966	5966	3	1.2364	0.8675	100.0	1955.9657	1955.9597	3.1	35448.0	K.YTGN(203.07938)ASALFILPDQDK.M	4.46	1.19225			652.66046	652.66046	1.1922518	660.423	sp|P01011|AACT_HUMAN	sp|P01011|AACT_HUMAN	2861.00125120018	1538.634439669789	H6N5F0S3
Glyco_CE60_Slot1_01_1_8623	True	5915	5915	4	1.2117	0.8338	100.0	1956.9551	1955.9597	-4.1	31105.0	K.YTGN(203.07938)ASALFILPDQDK.M	4.46	0.91144			489.99466	489.99466	0.91144407	656.9236	sp|P01011|AACT_HUMAN	sp|P01011|AACT_HUMAN	3007.076323850624	1190.7438953977685	H6N5F1S3
Glyco_CE60_Slot1_01_1_8623	True	5920	5920	4	0.7188	1.0	100.0	1956.9626	1955.9597	-0.2	103481.0	K.YTGN(203.07938)ASALFILPDQDK.M	4.46	0.9007			489.99655	489.99655	0.9006996	658.0892	sp|P01011|AACT_HUMAN	sp|P01011|AACT_HUMAN	3007.0868964908536	1190.7484333503378	H6N5F1S3
Glyco_CE60_Slot1_01_1_8623	True	5942	5942	4	0.539	1.0	100.0	1955.9597	1955.9597	0.0	126673.0	K.YTGN(203.07938)ASALFILPDQDK.M	4.46	0.90107			489.74582	489.74582	0.9010733	659.257	sp|P01011|AACT_HUMAN	sp|P01011|AACT_HUMAN	2861.0258105913417	1154.2324302346672	H6N5F0S3
Glyco_CE60_Slot1_01_1_8623	True	6446	6446	4	1.1912	1.0	100.0	3492.8025	3490.7886	2.1	286012.0	K.LVLSSEKTVLTPATNHMGN(203.07938)VTFTIPANREF.K	7.33	0.95155			873.95648	873.95648	0.9515457	690.7501	sp|P01024|CO3_HUMAN	sp|P01024|CO3_HUMAN	1378.4922725398897	1167.309687502799	H6N2F0S0
Glyco_CE60_Slot1_01_1_8623	True	4810	4810	2	1.8955	0.7163	100.0	1806.8782	1805.8738	0.6	144539.0	K.TVLTPATNHMGN(203.07938)VTF.T	7.33	1.40988			903.94299	903.94299	1.4098836	603.2667	sp|P01024|CO3_HUMAN	sp|P01024|CO3_HUMAN	1541.531882227655	1572.6692366943437
Glyco_CE60_Slot1_01_1_8623	True	4847	4847	2	1.5398	0.7836	100.0	1806.878	1805.8738	0.5	54129.0	K.TVLTPATNHMGN(203.07938)VTF.T	7.33	1.41482			903.94293	903.94293	1.4148198	604.4329	sp|P01024|CO3_HUMAN	sp|P01024|CO3_HUMAN	1540.5274536083805	1572.1669778030137	H0N4F1S2,H7N2F0S0
Glyco_CE60_Slot1_01_1_8623	True	4867	4867	2	2.0305	0.7117	100.0	1806.8765	1805.8738	-0.4	203038.0	K.TVLTPATNHMGN(203.07938)VTF.T	7.33	1.35711			903.94214	903.94214	1.3571125	604.4329	sp|P01024|CO3_HUMAN	sp|P01024|CO3_HUMAN	1378.4760164828692	1491.140441324903	H6N2F0S0
Glyco_CE60_Slot1_01_1_8623	True	4877	4877	2	2.0511	0.6569	100.0	1806.8754	1805.8738	-1.0	210348.0	K.TVLTPATNHMGN(203.07938)VTF.T	7.33	1.35838			903.94159	903.94159	1.3583847	605.5984	sp|P01024|CO3_HUMAN	sp|P01024|CO3_HUMAN	1378.4821249106292	1491.1429779468583	H6N2F0S0
Glyco_CE60_Slot1_01_1_8623	True	4903	4903	2	1.5692	0.8996	100.0	1807.8784	1805.8738	-1.1	213762.0	K.TVLTPATNHMGN(203.07938)VTF.T	7.33	1.34993			904.44312	904.44312	1.3499274	606.7657	sp|P01024|CO3_HUMAN	sp|P01024|CO3_HUMAN	1381.483365588556	1492.645116373512
Glyco_CE60_Slot1_01_1_8623	True	4914	4914	2	1.5215	1.0	100.0	1807.8774	1805.8738	-1.7	263387.0	K.TVLTPATNHMGN(203.07938)VTF.T	7.33	1.37843			904.44263	904.44263	1.378432	606.7657	sp|P01024|CO3_HUMAN	sp|P01024|CO3_HUMAN	1381.4823150973764	1492.644108563288
Glyco_CE60_Slot1_01_1_8623	True	4920	4920	2	1.1246	0.5739	98.46153846153847	1805.8738	1805.8738	0.0	17456.0	K.TVLTPATNHMGN(203.07938)VTF.T	7.33	1.2185			903.4408	903.4408	1.2184956	606.7657	sp|P01024|CO3_HUMAN	sp|P01024|CO3_HUMAN	1378.479878431035	1491.1410598871296	H6N2F0S0
Glyco_CE60_Slot1_01_1_8623	True	4929	4929	2	1.922	0.92	100.0	1805.8778	1805.8738	2.2	136767.0	K.TVLTPATNHMGN(203.07938)VTF.T	7.33	1.35555			903.44281	903.44281	1.3555472	607.9314	sp|P01024|CO3_HUMAN	sp|P01024|CO3_HUMAN	1378.4773804036502	1491.1418027619711	H6N2F0S0
Glyco_CE60_Slot1_01_1_8623	True	4940	4940	2	1.88	0.9999	100.0	1805.8754	1805.8738	0.9	90926.0	K.TVLTPATNHMGN(203.07938)VTF.T	7.33	1.31252			903.44159	903.44159	1.3125203	607.9314	sp|P01024|CO3_HUMAN	sp|P01024|CO3_HUMAN	1216.4230301172126	1410.1133877331429	H5N2F0S0
Glyco_CE60_Slot1_01_1_8623	True	4958	4958	2	1.6139	0.884	100.0	1806.8762	1805.8738	-0.5	140320.0	K.TVLTPATNHMGN(203.07938)VTF.T	7.33	1.31067			903.94202	903.94202	1.3106651	609.0996	sp|P01024|CO3_HUMAN	sp|P01024|CO3_HUMAN	1216.4241002407548	1410.1143674020352	H5N2F0S0
Glyco_CE60_Slot1_01_1_8623	True	4933	4933	3	1.6845	0.8014	100.0	1806.876	1805.8738	-0.6	164929.0	K.TVLTPATNHMGN(203.07938)VTF.T	7.33	0.95427			602.96387	602.96387	0.95427144	607.9314	sp|P01024|CO3_HUMAN	sp|P01024|CO3_HUMAN	1379.489944079987	994.7673759857398
Glyco_CE60_Slot1_01_1_8623	True	6346	6346	2	1.7242	0.773	100.0	1985.0	1985.0161	-8.1	35179.0	K.TVLTPATNHMGNVTFTIPA.N	7.33	1.42887	1.1805		993.00391	993.00391	1.428866	684.9192	sp|P01024|CO3_HUMAN	sp|P01024|CO3_HUMAN	1419.5233848606545	1601.2258842186302	H5N3F0S0
Glyco_CE60_Slot1_01_1_8623	True	6266	6266	3	0.5135	0.8706	99.10554561717353	2001.9906	2001.011	-11.9	84201.0	K.TVLTPATNHM(15.994915)GNVTFTIPA.N	7.33	1.03514	0.8549		668.00208	668.00208	1.035138	679.086	sp|P01024|CO3_HUMAN	sp|P01024|CO3_HUMAN	1727.6395781183385	1175.8554384164272	H6N3F1S0
Glyco_CE60_Slot1_01_1_8623	True	6296	6296	3	0.6337	1.0	100.0	2002.9988	2001.011	-9.4	103891.0	K.TVLTPATNHM(15.994915)GNVTFTIPA.N	7.33	1.08213	0.8549		668.33813	668.33813	1.0821319	681.4191	sp|P01024|CO3_HUMAN	sp|P01024|CO3_HUMAN	1565.5863644290723	1121.8404456340245	H5N3F1S0
Glyco_CE60_Slot1_01_1_8623	True	6297	6297	3	0.5437	0.1773	84.2511013215859	2002.9995	2001.011	-9.1	124001.0	K.TVLTPATNHM(15.994915)GNVTFTIPA.N	7.33	0.98366	0.8549		668.33838	668.33838	0.9836604	681.4191	sp|P01024|CO3_HUMAN	sp|P01024|CO3_HUMAN	1565.585401607421	1121.840355150947	H5N3F1S0
Glyco_CE60_Slot1_01_1_8623	True	6302	6302	3	0.6236	0.7804	99.11190053285968	2001.9926	2001.011	-10.9	132020.0	K.TVLTPATNHM(15.994915)GNVTFTIPA.N	7.33	1.02542	0.8549		668.00275	668.00275	1.0254176	681.4191	sp|P01024|CO3_HUMAN	sp|P01024|CO3_HUMAN	1565.5894750338098	1121.839442995368	H5N3F1S0
Glyco_CE60_Slot1_01_1_8623	True	6304	6304	3	0.3723	0.9999	98.95104895104895	2002.9985	2001.011	-9.6	414129.0	K.TVLTPATNHM(15.994915)GNVTFTIPA.N	7.33	0.98062	0.8549		668.33807	668.33807	0.9806167	681.4191	sp|P01024|CO3_HUMAN	sp|P01024|CO3_HUMAN	1567.5899237489716	1122.508248893847	H0N7F1S0
Glyco_CE60_Slot1_01_1_8623	True	6324	6324	3	0.2901	0.6654	91.19496855345912	2002.9984	2001.011	-9.6	173099.0	K.TVLTPATNHM(15.994915)GNVTFTIPA.N	7.33	0.96152	0.8549		668.33801	668.33801	0.9615199	682.585	sp|P01024|CO3_HUMAN	sp|P01024|CO3_HUMAN	1567.588137688261	1122.5075733179522	H0N7F1S0
Glyco_CE60_Slot1_01_1_8623	True	6293	6293	2	1.8682	0.9865	100.0	2190.1003	2188.0955	-0.8	121274.0	K.TVLTPATNHMGN(203.07938)VTFTIPA.N	7.33	1.49511			1095.55408	1095.55408	1.495111	681.4191	sp|P01024|CO3_HUMAN	sp|P01024|CO3_HUMAN	1378.4688245136635	1682.248763527058	H6N2F0S0
Glyco_CE60_Slot1_01_1_8623	True	6294	6294	2	1.7417	0.9859	100.0	2189.1	2188.0955	0.6	117585.0	K.TVLTPATNHMGN(203.07938)VTFTIPA.N	7.33	1.37218			1095.05396	1095.05396	1.3721849	681.4191	sp|P01024|CO3_HUMAN	sp|P01024|CO3_HUMAN	1378.4780378939308	1682.2532980478577	H6N2F0S0
Glyco_CE60_Slot1_01_1_8623	True	6325	6325	2	1.5755	0.5642	100.0	2189.0828	2188.0955	-7.3	20807.0	K.TVLTPATNHMGN(203.07938)VTFTIPA.N	7.33	1.42703			1095.04529	1095.04529	1.4270263	682.585	sp|P01024|CO3_HUMAN	sp|P01024|CO3_HUMAN	1379.496545748244	1682.753864314093
Glyco_CE60_Slot1_01_1_8623	True	6362	6362	2	1.6291	0.7006	100.0	2188.0984	2188.0955	1.3	21668.0	K.TVLTPATNHMGN(203.07938)VTFTIPA.N	7.33	1.41517			1094.5531	1094.5531	1.4151652	686.0848	sp|P01024|CO3_HUMAN	sp|P01024|CO3_HUMAN	1217.419212604304	1601.723056465131
Glyco_CE60_Slot1_01_1_8623	True	4971	4971	3	2.8877	0.9984	100.0	2459.248	2458.2395	2.1	307932.0	K.TVLTPATNHMGN(203.07938)VTFTIPANR.E	10.06	1.06765			820.42126	820.42126	1.0676496	609.0996	sp|P01024|CO3_HUMAN	sp|P01024|CO3_HUMAN	1540.5212619156755	1265.9019071384434	H0N4F1S2,H7N2F0S0
Glyco_CE60_Slot1_01_1_8623	True	4998	4998	3	1.6203	1.0	100.0	2459.2446	2458.2395	0.7	336990.0	K.TVLTPATNHMGN(203.07938)VTFTIPANR.E	10.06	1.07171			820.4201	820.4201	1.0717075	610.2644	sp|P01024|CO3_HUMAN	sp|P01024|CO3_HUMAN	1542.5370593717516	1266.5726314637634	H2N6F0S0
Glyco_CE60_Slot1_01_1_8623	True	5014	5014	3	2.6067	0.9263	100.0	2459.2468	2458.2395	1.6	398942.0	K.TVLTPATNHMGN(203.07938)VTFTIPANR.E	10.06	1.05099			820.42084	820.42084	1.0509892	611.4318	sp|P01024|CO3_HUMAN	sp|P01024|CO3_HUMAN	1378.4844793340571	1211.8891869787124	H6N2F0S0
Glyco_CE60_Slot1_01_1_8623	True	5027	5027	3	1.9069	0.8042	100.0	2459.2458	2458.2395	1.2	23912.0	K.TVLTPATNHMGN(203.07938)VTFTIPANR.E	10.06	1.06814			820.42053	820.42053	1.0681392	611.4318	sp|P01024|CO3_HUMAN	sp|P01024|CO3_HUMAN	1540.5428556397824	1265.90832215474	H0N4F1S2,H7N2F0S0
Glyco_CE60_Slot1_01_1_8623	True	5032	5032	3	1.6247	0.759	100.0	2459.2463	2458.2395	1.4	63058.0	K.TVLTPATNHMGN(203.07938)VTFTIPANR.E	10.06	0.99828			820.42065	820.42065	0.99828064	611.4318	sp|P01024|CO3_HUMAN	sp|P01024|CO3_HUMAN	1380.4868303121452	1212.5564756677477	H1N6F0S0
Glyco_CE60_Slot1_01_1_8623	True	5095	5095	3	1.6362	0.6258	100.0	2459.248	2458.2395	2.1	141243.0	K.TVLTPATNHMGN(203.07938)VTFTIPANR.E	10.06	0.88885			820.42126	820.42126	0.8888542	614.931	sp|P01024|CO3_HUMAN	sp|P01024|CO3_HUMAN	1380.4954726133983	1212.559949752408	H1N6F0S0
Glyco_CE60_Slot1_01_1_8623	True	5098	5098	3	2.6321	0.9729	100.0	2459.2454	2458.2395	1.0	160625.0	K.TVLTPATNHMGN(203.07938)VTFTIPANR.E	10.06	0.92034			820.42035	820.42035	0.9203363	614.931	sp|P01024|CO3_HUMAN	sp|P01024|CO3_HUMAN	1378.4911166102056	1211.890904658786	H6N2F0S0
Glyco_CE60_Slot1_01_1_8623	True	5102	5102	3	2.2662	0.1104	99.78768577494692	2459.2444	2458.2395	0.6	171598.0	K.TVLTPATNHMGN(203.07938)VTFTIPANR.E	10.06	0.90972			820.42004	820.42004	0.90972024	614.931	sp|P01024|CO3_HUMAN	sp|P01024|CO3_HUMAN	1216.4428059832144	1157.8745106299948	H5N2F0S0
Glyco_CE60_Slot1_01_1_8623	True	5217	5217	3	2.1027	0.8703	100.0	2460.225	2458.2395	-8.6	43670.0	K.TVLTPATNHMGN(203.07938)VTFTIPANR.E	10.06	1.02284			820.74695	820.74695	1.0228406	620.7635	sp|P01024|CO3_HUMAN	sp|P01024|CO3_HUMAN	1379.4942070276047	1212.2185656136478
Glyco_CE60_Slot1_01_1_8623	True	5251	5251	3	2.8192	0.9285	100.0	2460.234	2458.2395	-5.0	54299.0	K.TVLTPATNHMGN(203.07938)VTFTIPANR.E	10.06	1.05779			820.74988	820.74988	1.0577909	621.9299	sp|P01024|CO3_HUMAN	sp|P01024|CO3_HUMAN	1379.4850438564713	1212.218455114845
Glyco_CE60_Slot1_01_1_8623	True	5075	5075	4	2.6683	0.8883	100.0	2459.245	2458.2395	0.9	304083.0	K.TVLTPATNHMGN(203.07938)VTFTIPANR.E	10.06	0.84832			615.56714	615.56714	0.8483213	613.7642	sp|P01024|CO3_HUMAN	sp|P01024|CO3_HUMAN	1378.4880570775408	909.1693206927656	H6N2F0S0
Glyco_CE60_Slot1_01_1_8623	True	4122	4122	3	1.8323	1.0	100.0	2475.2395	2474.2344	0.7	76399.0	K.TVLTPATNHM(15.994915)GN(203.07938)VTFTIPANR.E	10.06	1.05081			825.75171	825.75171	1.0508075	562.4392	sp|P01024|CO3_HUMAN	sp|P01024|CO3_HUMAN	1378.481405237741	1217.2190296562435	H6N2F0S0
Glyco_CE60_Slot1_01_1_8623	True	6184	6184	3	2.9203	0.789	100.0	2735.356	2734.3506	0.7	185081.0	K.TVLTPATNHMGN(203.07938)VTFTIPANREF.K	7.33	1.09724			912.45721	912.45721	1.0972363	673.2543	sp|P01024|CO3_HUMAN	sp|P01024|CO3_HUMAN	1378.472308311801	1303.9215102540104	H6N2F0S0
Glyco_CE60_Slot1_01_1_8623	True	8051	8051	2	0.4841	0.0867	69.5945945945946	2171.094	2170.1074	-7.7	15036.0	T.VLTPATNHM(15.994915)GNVTFTIPANR.E	10.06	1.5252	1.2422		1086.0509	1086.0509	1.5252017	819.0645	sp|P01024|CO3_HUMAN	sp|P01024|CO3_HUMAN	1378.471612001223	1673.246976607083	H6N2F0S0
Glyco_CE60_Slot1_01_1_8623	True	4953	4953	4	1.7823	0.6717	100.0	2259.1106	2258.1233	-7.1	24597.0	V.LTPATNHMGN(203.07938)VTFTIPANR.E	10.06	0.95733			565.53351	565.53351	0.957334	609.0996	sp|P01024|CO3_HUMAN	sp|P01024|CO3_HUMAN	1740.671744668958	949.6816217333754
Glyco_CE60_Slot1_01_1_8623	True	5008	5008	4	0.6172	0.7421	98.8195615514334	2044.9943	2043.9917	-0.4	12648.0	T.PATN(203.07938)HMGNVTFTIPANR.E	10.06	0.98061			512.00446	512.00446	0.9806115	610.2644	sp|P01024|CO3_HUMAN	sp|P01024|CO3_HUMAN	1990.9169132267737	958.71382619446
Glyco_CE60_Slot1_01_1_8623	True	3626	3626	3	1.9009	0.0328	96.57142857142857	1876.909	1875.9017	2.1	39249.0	A.TNHMGN(203.07938)VTFTIPANR.E	10.06	0.97487			626.30823	626.30823	0.97486526	533.2787	sp|P01024|CO3_HUMAN	sp|P01024|CO3_HUMAN	1540.5344276610674	1071.7932526530176	H0N4F1S2,H7N2F0S0
Glyco_CE60_Slot1_01_1_8623	True	3634	3634	3	2.6933	0.8961	100.0	1876.909	1875.9017	2.1	95534.0	A.TNHMGN(203.07938)VTFTIPANR.E	10.06	0.963			626.30823	626.30823	0.9630041	534.4441	sp|P01024|CO3_HUMAN	sp|P01024|CO3_HUMAN	1378.4867402195296	1017.7773468664524	H6N2F0S0
Glyco_CE60_Slot1_01_1_8623	True	3638	3638	3	2.3099	0.8622	100.0	1876.9105	1875.9017	2.9	111888.0	A.TNHMGN(203.07938)VTFTIPANR.E	10.06	0.95577			626.30872	626.30872	0.95577025	534.4441	sp|P01024|CO3_HUMAN	sp|P01024|CO3_HUMAN	1380.4826228365505	1018.443141814944	H1N6F0S0
Glyco_CE60_Slot1_01_1_8623	True	3650	3650	3	2.9451	0.7852	100.0	1876.908	1875.9017	1.5	318847.0	A.TNHMGN(203.07938)VTFTIPANR.E	10.06	0.96516			626.30786	626.30786	0.96515584	535.6114	sp|P01024|CO3_HUMAN	sp|P01024|CO3_HUMAN	1380.484353387347	1018.4428212141092	H1N6F0S0
Glyco_CE60_Slot1_01_1_8623	True	3532	3532	3	1.7313	0.737	100.0	1661.8129	1660.8112	-1.0	13219.0	N.HMGN(203.07938)VTFTIPANR.E	10.06	0.97765			554.6095	554.6095	0.97764516	528.6118	sp|P01024|CO3_HUMAN	sp|P01024|CO3_HUMAN	1540.544762254843	1000.0979296968472	H0N4F1S2,H7N2F0S0
Glyco_CE60_Slot1_01_1_8623	True	3538	3538	3	1.9977	0.8134	100.0	1660.814	1660.8112	1.7	203864.0	N.HMGN(203.07938)VTFTIPANR.E	10.06	0.942			554.27655	554.27655	0.9420012	528.6118	sp|P01024|CO3_HUMAN	sp|P01024|CO3_HUMAN	1378.4872870800227	946.0791985643932	H6N2F0S0
Glyco_CE60_Slot1_01_1_8623	True	3560	3560	3	2.9975	0.8316	100.0	1661.8188	1660.8112	2.6	174767.0	N.HMGN(203.07938)VTFTIPANR.E	10.06	0.93748			554.61151	554.61151	0.93747765	529.779	sp|P01024|CO3_HUMAN	sp|P01024|CO3_HUMAN	1380.4873901381482	946.74752354249	H1N6F0S0
Glyco_CE60_Slot1_01_1_8623	True	3568	3568	3	1.7624	0.8545	100.0	1661.8191	1660.8112	2.8	188516.0	N.HMGN(203.07938)VTFTIPANR.E	10.06	0.91188			554.61157	554.61157	0.911881	529.779	sp|P01024|CO3_HUMAN	sp|P01024|CO3_HUMAN	1380.4923786048212	946.7492192160192	H1N6F0S0
Glyco_CE60_Slot1_01_1_8623	True	4057	4057	2	1.333	0.6598	100.0	1524.7563	1523.7523	0.4	35848.0	H.MGN(203.07938)VTFTIPANR.E	10.06	1.28284			762.88208	762.88208	1.2828419	557.7747	sp|P01024|CO3_HUMAN	sp|P01024|CO3_HUMAN	1379.4802448815617	1350.5824946680489
Glyco_CE60_Slot1_01_1_8623	True	4066	4066	2	1.4188	0.7826	100.0	1523.7557	1523.7523	2.2	58837.0	H.MGN(203.07938)VTFTIPANR.E	10.06	1.28064			762.38177	762.38177	1.2806383	558.9404	sp|P01024|CO3_HUMAN	sp|P01024|CO3_HUMAN	1378.4759807125245	1350.0800856097237	H6N2F0S0
Glyco_CE60_Slot1_01_1_8623	True	4086	4086	3	0.9938	0.7921	100.0	1524.7554	1523.7523	-0.2	78324.0	H.MGN(203.07938)VTFTIPANR.E	10.06	0.93942			508.92368	508.92368	0.9394165	560.1075	sp|P01024|CO3_HUMAN	sp|P01024|CO3_HUMAN	1378.481243516416	900.3909543443493	H6N2F0S0
Glyco_CE60_Slot1_01_1_8623	True	3301	3301	2	1.0884	0.5762	98.50746268656717	1392.7136	1392.7118	1.3	16662.0	M.GN(203.07938)VTFTIPANR.E	10.06	1.22531			696.86072	696.86072	1.2253149	516.948	sp|P01024|CO3_HUMAN	sp|P01024|CO3_HUMAN	1378.4778524073697	1284.5599178986874	H6N2F0S0
Glyco_CE60_Slot1_01_1_8623	True	5814	5814	5	0.3805	0.9999	98.79725085910653	1796.927	1796.9177	5.2	59813.0	M.GN(203.07938)VTFTIPANREFK.S	9.08	1.0438			360.19168	360.19168	1.0437979	649.9253	sp|P01024|CO3_HUMAN	sp|P01024|CO3_HUMAN	3362.4998435633383	992.075763752704
Glyco_CE60_Slot1_01_1_8623	True	5694	5694	2	0.7842	0.3244	100.0	1653.8927	1653.8846	4.9	4188.0	K.FVTVQATFGTQVVEK.V	6.56	1.07172	1.0815		827.45026	827.45026	1.0717211	644.0925	sp|P01024|CO3_HUMAN	sp|P01024|CO3_HUMAN
Glyco_CE60_Slot1_01_1_8623	True	7991	7991	2	1.0688	1.0	100.0	1910.0676	1910.0634	2.2	122313.0	K.VVLVSLQSGYLFIQTDK.T	6.56	1.1256	1.1909		955.53772	955.53772	1.1256032	812.0636	sp|P01024|CO3_HUMAN	sp|P01024|CO3_HUMAN
Glyco_CE60_Slot1_01_1_8623	True	8001	8001	3	0.5685	0.7151	99.45054945054946	1910.0729	1910.0634	5.0	14756.0	K.VVLVSLQSGYLFIQTDK.T	6.56	0.97288	0.8998		637.36285	637.36285	0.97288233	813.2359	sp|P01024|CO3_HUMAN	sp|P01024|CO3_HUMAN
Glyco_CE60_Slot1_01_1_8623	True	5469	5469	2	0.3317	0.0381	52.17391304347826	1520.7247	1518.7356	-11.6	41462.0	R.TVMVNIEN(203.07938)PEGI.P	3.55	1.38232			760.86627	760.86627	1.3823235	633.5941	sp|P01024|CO3_HUMAN	sp|P01024|CO3_HUMAN	1665.6226457078055	1491.137870428739
Glyco_CE60_Slot1_01_1_8623	True	6944	6944	3	0.9317	0.6682	99.38271604938271	1994.0405	1994.0342	3.2	8450.0	K.KVEGTAFVIFGIQDGEQR.I	4.72	1.04006	0.8873		665.35205	665.35205	1.0400581	719.9121	sp|P01024|CO3_HUMAN	sp|P01024|CO3_HUMAN
Glyco_CE60_Slot1_01_1_8623	True	8105	8105	4	1.318	1.0	100.0	2975.5308	2975.5142	5.6	24520.0	R.AEDLVGKSLYVSATVILHSGSDMVQAER.S	4.89	1.00662	0.9899		744.63855	744.63855	1.0066233	822.5632	sp|P01024|CO3_HUMAN	sp|P01024|CO3_HUMAN
Glyco_CE60_Slot1_01_1_8623	True	8111	8111	4	1.8719	1.0	100.0	2975.5327	2975.5142	6.2	46208.0	R.AEDLVGKSLYVSATVILHSGSDMVQAER.S	4.89	1.00834	0.9899		744.63904	744.63904	1.0083444	823.7291	sp|P01024|CO3_HUMAN	sp|P01024|CO3_HUMAN
Glyco_CE60_Slot1_01_1_8623	True	6969	6969	2	2.3864	0.9698	100.0	2263.1414	2263.1387	1.2	89697.0	K.SLYVSATVILHSGSDMVQAER.S	5.63	1.34642	1.3439		1132.07458	1132.07458	1.3464216	722.2449	sp|P01024|CO3_HUMAN	sp|P01024|CO3_HUMAN
Glyco_CE60_Slot1_01_1_8623	True	6976	6976	3	1.3878	0.1313	99.5	2263.1487	2263.1387	4.4	54485.0	K.SLYVSATVILHSGSDMVQAER.S	5.63	1.0505	0.9605		755.05475	755.05475	1.0504991	722.2449	sp|P01024|CO3_HUMAN	sp|P01024|CO3_HUMAN
Glyco_CE60_Slot1_01_1_8623	True	7002	7002	3	0.3741	1.0	99.41176470588235	2263.157	2263.1387	8.1	98496.0	K.SLYVSATVILHSGSDMVQAER.S	5.63	0.94014	0.9605		755.05756	755.05756	0.94013804	723.412	sp|P01024|CO3_HUMAN	sp|P01024|CO3_HUMAN
Glyco_CE60_Slot1_01_1_8623	True	6484	6484	2	3.5421	0.9079	100.0	2494.152	2494.1482	1.6	59687.0	K.DYAGVFSDAGLTFTSSSGQQTAQR.A	4.46	1.29763	1.3019		1247.57996	1247.57996	1.2976265	693.0829	sp|P01024|CO3_HUMAN	sp|P01024|CO3_HUMAN
Glyco_CE60_Slot1_01_1_8623	True	6516	6516	2	3.237	0.7125	100.0	2494.1523	2494.1482	1.7	23670.0	K.DYAGVFSDAGLTFTSSSGQQTAQR.A	4.46	1.29855	1.3019		1247.58008	1247.58008	1.2985507	694.2504	sp|P01024|CO3_HUMAN	sp|P01024|CO3_HUMAN
Glyco_CE60_Slot1_01_1_8623	True	8357	8357	2	1.0987	0.8359	100.0	1795.8915	1795.8782	7.4	153022.0	K.DSITTWEILAVSMSDK.K	4.14	1.13131	1.1384		898.44965	898.44965	1.1313095	851.7254	sp|P01024|CO3_HUMAN	sp|P01024|CO3_HUMAN
Glyco_CE60_Slot1_01_1_8623	True	8365	8365	2	1.0251	0.6403	100.0	1795.889	1795.8782	6.0	29947.0	K.DSITTWEILAVSMSDK.K	4.14	1.21979	1.1384		898.44843	898.44843	1.2197925	852.8931	sp|P01024|CO3_HUMAN	sp|P01024|CO3_HUMAN
Glyco_CE60_Slot1_01_1_8623	True	5958	5958	3	0.2269	0.9998	90.0	1177.5278	1177.5371	-7.9	92953.0	Y.LDETEQWEK.F	3.96	1.03682	0.7252		393.18115	393.18115	1.0368165	660.423	sp|P01024|CO3_HUMAN	sp|P01024|CO3_HUMAN	2203.781612433985	1060.0818803122695
Glyco_CE60_Slot1_01_1_8623	True	7552	7552	2	1.4818	0.6204	100.0	1671.8586	1671.8523	3.8	112877.0	R.SYTVAIAGYALAQMGR.L	8.8	1.05916	1.1685		836.43323	836.43323	1.0591588	766.571	sp|P01024|CO3_HUMAN	sp|P01024|CO3_HUMAN
Glyco_CE60_Slot1_01_1_8623	True	9542	9542	2	2.5769	1.0	100.0	2151.2039	2151.206	-1.0	109921.0	K.QLYNVEATSYALLALLQLK.D	6.56	1.21204	1.2785		1076.10583	1076.10583	1.2120402	1017.3658	sp|P01024|CO3_HUMAN	sp|P01024|CO3_HUMAN
Glyco_CE60_Slot1_01_1_8623	True	9548	9548	2	2.3845	1.0	100.0	2151.211	2151.206	2.3	77188.0	K.QLYNVEATSYALLALLQLK.D	6.56	1.21344	1.2785		1076.10938	1076.10938	1.2134435	1018.5323	sp|P01024|CO3_HUMAN	sp|P01024|CO3_HUMAN
Glyco_CE60_Slot1_01_1_8623	True	9544	9544	3	1.0005	1.0	100.0	2151.2102	2151.206	1.9	107520.0	K.QLYNVEATSYALLALLQLK.D	6.56	1.02955	1.001		717.74194	717.74194	1.0295478	1017.3658	sp|P01024|CO3_HUMAN	sp|P01024|CO3_HUMAN
Glyco_CE60_Slot1_01_1_8623	True	8591	8591	3	0.746	1.0	100.0	2679.2712	2679.255	6.1	166241.0	R.YYGGGYGSTQATFMVFQALAQYQK.D	8.59	1.077	1.0881		893.76233	893.76233	1.0770009	873.8892	sp|P01024|CO3_HUMAN	sp|P01024|CO3_HUMAN
Glyco_CE60_Slot1_01_1_8623	True	8601	8601	3	0.7746	1.0	100.0	2679.2708	2679.255	5.9	93601.0	R.YYGGGYGSTQATFMVFQALAQYQK.D	8.59	1.08061	1.0881		893.76215	893.76215	1.0806133	875.0552	sp|P01024|CO3_HUMAN	sp|P01024|CO3_HUMAN
Glyco_CE60_Slot1_01_1_8623	True	4291	4291	3	2.1873	1.0	100.0	2603.04	2603.0264	5.3	278003.0	K.DTWVEHWPEEDECQDEENQK.Q	3.89	0.91407	0.9217		868.35193	868.35193	0.91406536	571.7712	sp|P01024|CO3_HUMAN	sp|P01024|CO3_HUMAN
Glyco_CE60_Slot1_01_1_8623	True	7538	7538	2	2.9552	0.7581	100.0	2384.1736	2384.1682	2.3	16910.0	R.MTVSTLVLGEGATEAEISMTSTR.W	4.14	1.25522	1.3045		1192.5907	1192.5907	1.2552208	764.2377	sp|P02760|AMBP_HUMAN	sp|P02760|AMBP_HUMAN
Glyco_CE60_Slot1_01_1_8623	True	1508	1508	2	0.8537	0.5995	100.0	1055.4413	1053.4346	0.0	9832.0	R.YFYNGTSMA.C	6.12	1.35814	0.8474		528.22455	528.22455	1.3581413	418.9644	sp|P02760|AMBP_HUMAN	sp|P02760|AMBP_HUMAN	2205.7642153242346	1528.5669593536263	H5N4F2S1
Glyco_CE60_Slot1_01_1_8623	True	1494	1494	3	0.6297	0.2904	77.11864406779661	1054.4407	1053.4346	2.6	11897.0	R.YFYNGTSMA.C	6.12	0.99574	0.7297		352.15213	352.15213	0.9957396	417.7984	sp|P02760|AMBP_HUMAN	sp|P02760|AMBP_HUMAN	2205.778375406472	1019.385127015593	H5N4F2S1
Glyco_CE60_Slot1_01_1_8623	True	1527	1527	3	0.4138	0.4272	70.71428571428572	1054.4369	1053.4346	-1.0	12215.0	R.YFYNGTSMA.C	6.12	0.99653	0.7297		352.15085	352.15085	0.9965267	418.9644	sp|P02760|AMBP_HUMAN	sp|P02760|AMBP_HUMAN	2205.7833012753717	1019.385478887056	H5N4F2S1
Glyco_CE60_Slot1_01_1_8623	True	3180	3180	2	0.7114	0.3199	89.78494623655914	1185.479	1185.4769	1.8	68003.0	R.YFYN(203.07938)GTSM.A	6.12	1.41366			593.24341	593.24341	1.4136592	511.1156	sp|P02760|AMBP_HUMAN	sp|P02760|AMBP_HUMAN	2204.771856971646	1594.0896543050626	H5N4F0S2
Glyco_CE60_Slot1_01_1_8623	True	3165	3165	3	0.2131	0.1497	57.88321167883211	1185.4827	1185.4769	4.8	89497.0	R.YFYN(203.07938)GTSM.A	6.12	1.02039			395.83279	395.83279	1.020392	509.9496	sp|P02760|AMBP_HUMAN	sp|P02760|AMBP_HUMAN	2204.777398295928	1063.0654581086	H5N4F0S2
Glyco_CE60_Slot1_01_1_8623	True	5278	5278	3	1.2097	0.9994	100.0	1794.7051	1793.7034	-0.9	25105.0	R.YFYN(203.07938)GTSMACETF.Q	3.75	1.08259			598.90692	598.90692	1.0825866	623.0954	sp|P02760|AMBP_HUMAN	sp|P02760|AMBP_HUMAN	2204.784436832231	1265.8086126237	H5N4F0S2
Glyco_CE60_Slot1_01_1_8623	True	5857	5857	4	1.3548	1.0	100.0	3552.4302	3550.433	-2.7	36586.0	R.YFYN(203.07938)GTSMACETFQYGGCMGNGNNFVTEK.E	4.46	0.97559			888.8634	888.8634	0.9755869	653.4236	sp|P02760|AMBP_HUMAN	sp|P02760|AMBP_HUMAN	2204.779515354767	1388.7884387098504	H5N4F0S2
Glyco_CE60_Slot1_01_1_8623	True	5865	5865	4	0.8647	1.0	100.0	3552.448	3550.433	2.3	59747.0	R.YFYN(203.07938)GTSMACETFQYGGCMGNGNNFVTEK.E	4.46	0.93727			888.86786	888.86786	0.9372708	653.4236	sp|P02760|AMBP_HUMAN	sp|P02760|AMBP_HUMAN	2204.7766483428622	1388.7921983232854	H5N4F0S2
Glyco_CE60_Slot1_01_1_8623	False	1764	1764	3	0.8595	0.2215	92.27799227799228	1725.8105	1724.8086	-0.8	11994.0	L.SVTWSESGQN(203.07938)VTAR.N	6.56	0.99274			575.94208	575.94208	0.9927431	430.6289	sp|P01877|IGHA2_HUMAN	sp|P01877|IGHA2_HUMAN, sp|P0DOX2|IGA2_HUMAN	2262.8332024407514	1262.1933511511954	H5N5F1S1
Glyco_CE60_Slot1_01_1_8623	False	1792	1792	3	0.55	0.5104	93.7748344370861	1724.8125	1724.8086	2.3	23113.0	L.SVTWSESGQN(203.07938)VTAR.N	6.56	0.94433			575.60938	575.60938	0.94433117	431.7964	sp|P01877|IGHA2_HUMAN	sp|P01877|IGHA2_HUMAN, sp|P0DOX2|IGA2_HUMAN	2059.756459907542	1194.5017127416947	H5N4F1S1
Glyco_CE60_Slot1_01_1_8623	False	8174	8174	4	1.5035	0.2196	100.0	3168.6895	3166.6775	1.7	118098.0	R.LSLHRPALEDLLLGSEAN(203.07938)LTCTLTGLR.D	5.8	0.96399			792.92822	792.92822	0.96398973	831.8952	sp|P01877|IGHA2_HUMAN	sp|P01877|IGHA2_HUMAN, sp|P0DOX2|IGA2_HUMAN	1913.677334105056	1220.0776841935624	H5N4F0S1
Glyco_CE60_Slot1_01_1_8623	False	8169	8169	5	2.3816	1.0	100.0	3168.7002	3166.6775	5.0	65337.0	R.LSLHRPALEDLLLGSEAN(203.07938)LTCTLTGLR.D	5.8	0.91397			634.54633	634.54633	0.9139729	830.7294	sp|P01877|IGHA2_HUMAN	sp|P01877|IGHA2_HUMAN, sp|P0DOX2|IGA2_HUMAN	1913.688160482523	976.2680960784198	H5N4F0S1
Glyco_CE60_Slot1_01_1_8623	False	8181	8181	5	1.9328	0.5005	100.0	3167.692	3166.6775	3.5	54093.0	R.LSLHRPALEDLLLGSEAN(203.07938)LTCTLTGLR.D	5.8	0.92159			634.34467	634.34467	0.9215934	831.8952	sp|P01877|IGHA2_HUMAN	sp|P01877|IGHA2_HUMAN, sp|P0DOX2|IGA2_HUMAN	1913.6850486737544	976.2657999316136	H5N4F0S1
Glyco_CE60_Slot1_01_1_8623	False	8184	8184	5	2.2517	0.9999	100.0	3167.6858	3166.6775	1.6	36864.0	R.LSLHRPALEDLLLGSEAN(203.07938)LTCTLTGLR.D	5.8	0.91882			634.34344	634.34344	0.9188222	833.0623	sp|P01877|IGHA2_HUMAN	sp|P01877|IGHA2_HUMAN, sp|P0DOX2|IGA2_HUMAN	1913.6937331284996	976.266317148232	H5N4F0S1
Glyco_CE60_Slot1_01_1_8623	False	7557	7557	3	2.4496	0.7475	100.0	1918.9293	1918.9314	-1.1	28365.0	R.PALEDLLLGSEAN(203.07938)LTC.T	3.47	1.10104			640.315	640.315	1.1010374	766.571	sp|P01877|IGHA2_HUMAN	sp|P01877|IGHA2_HUMAN, sp|P0DOX2|IGA2_HUMAN	2116.756173854196	1278.2072582101396	H5N5F0S1
Glyco_CE60_Slot1_01_1_8623	False	7560	7560	3	1.7106	0.516	100.0	1918.9325	1918.9314	0.6	93325.0	R.PALEDLLLGSEAN(203.07938)LTC.T	3.47	1.02812			640.31604	640.31604	1.0281228	767.7384	sp|P01877|IGHA2_HUMAN	sp|P01877|IGHA2_HUMAN, sp|P0DOX2|IGA2_HUMAN	1913.6913149412264	1210.5200204887058	H5N4F0S1
Glyco_CE60_Slot1_01_1_8623	False	7567	7567	3	1.0342	0.6934	99.57627118644068	1918.9323	1918.9314	0.4	17582.0	R.PALEDLLLGSEAN(203.07938)LTC.T	3.47	1.10098			640.31598	640.31598	1.1009793	768.9039	sp|P01877|IGHA2_HUMAN	sp|P01877|IGHA2_HUMAN, sp|P0DOX2|IGA2_HUMAN	2116.7604619399635	1278.209642349391	H5N5F0S1
Glyco_CE60_Slot1_01_1_8623	False	8478	8478	3	0.2882	0.9999	99.78813559322035	2561.3264	2560.3174	2.2	83246.0	R.PALEDLLLGSEAN(203.07938)LTCTLTGLR.D	4.14	1.07566			854.44733	854.44733	1.0756569	864.5565	sp|P01877|IGHA2_HUMAN	sp|P01877|IGHA2_HUMAN, sp|P0DOX2|IGA2_HUMAN	1663.6035261223824	1340.955339600696	H4N5F0S0
Glyco_CE60_Slot1_01_1_8623	False	8487	8487	3	0.9627	0.0606	100.0	2561.3228	2560.3174	0.8	155332.0	R.PALEDLLLGSEAN(203.07938)LTCTLTGLR.D	4.14	1.12152			854.44617	854.44617	1.1215234	865.7242	sp|P01877|IGHA2_HUMAN	sp|P01877|IGHA2_HUMAN, sp|P0DOX2|IGA2_HUMAN	2116.7720098078344	1492.0103619774775	H5N5F0S1
Glyco_CE60_Slot1_01_1_8623	False	8510	8510	3	2.1255	1.0	100.0	2561.3232	2560.3174	1.0	179367.0	R.PALEDLLLGSEAN(203.07938)LTCTLTGLR.D	4.14	1.10208			854.44629	854.44629	1.102082	866.8893	sp|P01877|IGHA2_HUMAN	sp|P01877|IGHA2_HUMAN, sp|P0DOX2|IGA2_HUMAN	1913.6991382434608	1424.319564973001	H5N4F0S1
Glyco_CE60_Slot1_01_1_8623	False	8516	8516	3	1.9203	1.0	100.0	2561.3267	2560.3174	2.3	157683.0	R.PALEDLLLGSEAN(203.07938)LTCTLTGLR.D	4.14	1.09564			854.44745	854.44745	1.0956383	868.0569	sp|P01877|IGHA2_HUMAN	sp|P01877|IGHA2_HUMAN, sp|P0DOX2|IGA2_HUMAN	1913.6922296441223	1424.318369910378	H5N4F0S1
Glyco_CE60_Slot1_01_1_8623	False	8528	8528	3	0.7529	0.9854	100.0	2560.314	2560.3174	-1.3	32028.0	R.PALEDLLLGSEAN(203.07938)LTCTLTGLR.D	4.14	1.14385			854.10986	854.10986	1.1438518	868.0569	sp|P01877|IGHA2_HUMAN	sp|P01877|IGHA2_HUMAN, sp|P0DOX2|IGA2_HUMAN	1913.695863454017	1424.315357979203	H5N4F0S1
Glyco_CE60_Slot1_01_1_8623	False	8500	8500	4	1.2221	1.0	100.0	2561.331	2560.3174	4.0	182403.0	R.PALEDLLLGSEAN(203.07938)LTCTLTGLR.D	4.14	1.03118			641.08862	641.08862	1.0311816	866.8893	sp|P01877|IGHA2_HUMAN	sp|P01877|IGHA2_HUMAN, sp|P0DOX2|IGA2_HUMAN	2116.7771841858225	1119.263099232552	H5N5F0S1
Glyco_CE60_Slot1_01_1_8623	False	8503	8503	4	0.5518	0.9999	99.7867803837953	1695.8159	1695.8218	-3.5	115354.0	L.GSEAN(203.07938)LTCTLTGLR.D	6.56	1.07909			424.70987	424.70987	1.0790945	866.8893	sp|P01877|IGHA2_HUMAN	sp|P01877|IGHA2_HUMAN, sp|P0DOX2|IGA2_HUMAN	2981.2889832297265	1119.2622746661514
Glyco_CE60_Slot1_01_1_8623	False	8533	8533	4	0.6147	0.9913	100.0	1695.8265	1695.8218	2.8	142020.0	L.GSEAN(203.07938)LTCTLTGLR.D	6.56	1.05811			424.71252	424.71252	1.0581058	869.223	sp|P01877|IGHA2_HUMAN	sp|P01877|IGHA2_HUMAN, sp|P0DOX2|IGA2_HUMAN	2778.194479378066	1068.4912874198108
Glyco_CE60_Slot1_01_1_8623	False	8599	8599	4	0.2625	1.0	96.94323144104804	1695.8291	1695.8218	4.3	86307.0	L.GSEAN(203.07938)LTCTLTGLR.D	6.56	1.06151			424.71317	424.71317	1.0615103	875.0552	sp|P01877|IGHA2_HUMAN	sp|P01877|IGHA2_HUMAN, sp|P0DOX2|IGA2_HUMAN	3069.295608194923	1141.2672270132266
Glyco_CE60_Slot1_01_1_8623	False	8501	8501	5	0.5955	1.0	100.0	1695.814	1695.8218	-4.6	42274.0	L.GSEAN(203.07938)LTCTLTGLR.D	6.56	0.93549			339.96906	339.96906	0.935487	866.8893	sp|P01877|IGHA2_HUMAN	sp|P01877|IGHA2_HUMAN, sp|P0DOX2|IGA2_HUMAN	2981.277249225272	895.6086136224817
Glyco_CE60_Slot1_01_1_8623	False	3810	3810	3	0.5906	0.0122	96.21318373071529	1351.6902	1351.6886	1.2	38883.0	A.N(203.07938)LTCTLTGLR.D	8.26	0.96772			451.23529	451.23529	0.9677189	543.776	sp|P01877|IGHA2_HUMAN	sp|P01877|IGHA2_HUMAN, sp|P0DOX2|IGA2_HUMAN	1913.691796380328	1021.439423287675	H5N4F0S1
Glyco_CE60_Slot1_01_1_8623	False	1595	1595	2	0.6771	0.2033	97.2972972972973	1161.639	1161.6361	2.5	36408.0	K.TPLTAN(203.07938)ITK.S	9.08	1.34927			581.32343	581.32343	1.3492715	424.7965	sp|P01877|IGHA2_HUMAN	sp|P01877|IGHA2_HUMAN, sp|P0DOX2|IGA2_HUMAN	1971.723174246812	1465.6453286803826	H5N5F1S0
Glyco_CE60_Slot1_01_1_8623	False	1708	1708	2	0.5026	0.2458	97.22222222222221	1161.6372	1161.6361	0.9	27532.0	K.TPLTAN(203.07938)ITK.S	9.08	1.46455			581.32251	581.32251	1.4645525	429.4624	sp|P01877|IGHA2_HUMAN	sp|P01877|IGHA2_HUMAN, sp|P0DOX2|IGA2_HUMAN	2350.8332221814608	1655.199437384583	H5N4F1S2,H12N2F0S0
Glyco_CE60_Slot1_01_1_8623	False	1581	1581	3	1.003	0.3187	99.80019980019979	1161.6396	1161.6361	3.0	51046.0	K.TPLTAN(203.07938)ITK.S	9.08	1.00999			387.8851	387.8851	1.0099895	423.6302	sp|P01877|IGHA2_HUMAN	sp|P01877|IGHA2_HUMAN, sp|P0DOX2|IGA2_HUMAN	1971.7236798332008	977.4332080717164	H5N5F1S0
Glyco_CE60_Slot1_01_1_8623	False	1584	1584	3	0.6395	0.0661	98.94459102902374	1161.6376	1161.6361	1.3	58888.0	K.TPLTAN(203.07938)ITK.S	9.08	0.96224			387.8844	387.8844	0.9622368	423.6302	sp|P01877|IGHA2_HUMAN	sp|P01877|IGHA2_HUMAN, sp|P0DOX2|IGA2_HUMAN	1971.7308049008595	977.4348704717668	H5N5F1S0
Glyco_CE60_Slot1_01_1_8623	False	1590	1590	3	0.9041	0.3938	99.79859013091642	1161.6389	1161.6361	2.4	389979.0	K.TPLTAN(203.07938)ITK.S	9.08	1.03506			387.88486	387.88486	1.0350636	423.6302	sp|P01877|IGHA2_HUMAN	sp|P01877|IGHA2_HUMAN, sp|P0DOX2|IGA2_HUMAN	2262.827846916501	1074.4676679361216	H5N5F1S1
Glyco_CE60_Slot1_01_1_8623	False	1591	1591	3	1.1817	0.6856	100.0	1161.6387	1161.6361	2.2	451591.0	K.TPLTAN(203.07938)ITK.S	9.08	0.95762			387.8848	387.8848	0.9576155	423.6302	sp|P01877|IGHA2_HUMAN	sp|P01877|IGHA2_HUMAN, sp|P0DOX2|IGA2_HUMAN	2059.7444456611	1006.773140590679	H5N4F1S1
Glyco_CE60_Slot1_01_1_8623	False	1598	1598	3	0.7132	0.3619	99.71455756422455	1161.6383	1161.6361	1.9	183647.0	K.TPLTAN(203.07938)ITK.S	9.08	1.0412			387.88467	387.88467	1.0411967	424.7965	sp|P01877|IGHA2_HUMAN	sp|P01877|IGHA2_HUMAN, sp|P0DOX2|IGA2_HUMAN	2262.8187296738097	1074.4644403526263	H5N5F1S1
Glyco_CE60_Slot1_01_1_8623	False	1599	1599	3	0.5678	0.4217	98.35640138408304	1161.6367	1161.6361	0.5	221176.0	K.TPLTAN(203.07938)ITK.S	9.08	0.95338			387.88412	387.88412	0.95338315	424.7965	sp|P01877|IGHA2_HUMAN	sp|P01877|IGHA2_HUMAN, sp|P0DOX2|IGA2_HUMAN	2059.745095207444	1006.7727034441784	H5N4F1S1
Glyco_CE60_Slot1_01_1_8623	False	1630	1630	3	0.9618	0.3352	99.80099502487563	1161.6366	1161.6361	0.4	226611.0	K.TPLTAN(203.07938)ITK.S	9.08	0.93615			387.88409	387.88409	0.936153	425.9644	sp|P01877|IGHA2_HUMAN	sp|P01877|IGHA2_HUMAN, sp|P0DOX2|IGA2_HUMAN	2059.7597615892137	1006.7775529327628	H5N4F1S1
Glyco_CE60_Slot1_01_1_8623	False	1654	1654	3	0.7112	0.4486	99.80563654033043	1161.6372	1161.6361	0.9	200870.0	K.TPLTAN(203.07938)ITK.S	9.08	0.97137			387.88428	387.88428	0.97137254	427.1295	sp|P01877|IGHA2_HUMAN	sp|P01877|IGHA2_HUMAN, sp|P0DOX2|IGA2_HUMAN	2059.756347093772	1006.7766020805124	H5N4F1S1
Glyco_CE60_Slot1_01_1_8623	False	1728	1728	3	0.4745	0.2515	98.93899204244032	1161.6357	1161.6361	-0.3	125630.0	K.TPLTAN(203.07938)ITK.S	9.08	0.99403			387.88382	387.88382	0.99403435	429.4624	sp|P01877|IGHA2_HUMAN	sp|P01877|IGHA2_HUMAN, sp|P0DOX2|IGA2_HUMAN	2350.8500050569446	1103.8073677744062	H5N4F1S2,H12N2F0S0
Glyco_CE60_Slot1_01_1_8623	False	1742	1742	3	0.8999	0.4092	99.79797979797979	1161.6349	1161.6361	-1.1	31757.0	K.TPLTAN(203.07938)ITK.S	9.08	1.08934			387.88351	387.88351	1.089338	430.6289	sp|P01877|IGHA2_HUMAN	sp|P01877|IGHA2_HUMAN, sp|P0DOX2|IGA2_HUMAN	2553.9176494020494	1171.496277928778	H5N5F1S2,H12N3F0S0
Glyco_CE60_Slot1_01_1_8623	False	1763	1763	3	0.8095	0.2912	99.7148288973384	1161.6384	1161.6361	2.0	42059.0	K.TPLTAN(203.07938)ITK.S	9.08	0.97548			387.8847	387.8847	0.9754784	430.6289	sp|P01877|IGHA2_HUMAN	sp|P01877|IGHA2_HUMAN, sp|P0DOX2|IGA2_HUMAN	2100.771610106132	1020.4487711618148	H4N5F1S1
Glyco_CE60_Slot1_01_1_8623	False	1600	1600	4	0.6445	1.0	100.0	1161.6388	1161.6361	2.3	85794.0	K.TPLTAN(203.07938)ITK.S	9.08	0.8591			291.16559	291.16559	0.8590981	424.7965	sp|P01877|IGHA2_HUMAN	sp|P01877|IGHA2_HUMAN, sp|P0DOX2|IGA2_HUMAN	2262.822697107344	806.1014205512447	H5N5F1S1
Glyco_CE60_Slot1_01_1_8623	False	1729	1729	4	1.1563	0.7527	100.0	1161.6364	1161.6361	0.2	65014.0	K.TPLTAN(203.07938)ITK.S	9.08	0.88118			291.16498	291.16498	0.8811776	429.4624	sp|P01877|IGHA2_HUMAN	sp|P01877|IGHA2_HUMAN, sp|P0DOX2|IGA2_HUMAN	2350.8522391603915	828.1081937630242	H5N4F1S2,H12N2F0S0
Glyco_CE60_Slot1_01_1_8623	False	1744	1744	4	0.6671	0.3444	99.71751412429379	1161.6307	1161.6361	-4.6	15452.0	K.TPLTAN(203.07938)ITK.S	9.08	0.87746			291.16357	291.16357	0.8774589	430.6289	sp|P01877|IGHA2_HUMAN	sp|P01877|IGHA2_HUMAN, sp|P0DOX2|IGA2_HUMAN	2553.9400071819805	878.8787185026591	H5N5F1S2,H12N3F0S0
Glyco_CE60_Slot1_01_1_8623	False	4610	4610	3	1.2201	0.9508	100.0	1921.856	1921.8563	-0.2	79979.0	K.YN(203.07938)SQNQSNNQFVLY.R	6.12	1.0901			641.29053	641.29053	1.0900971	591.6009	sp|P01042|KNG1_HUMAN	sp|P01042|KNG1_HUMAN	2204.7841796285334	1308.5254765738614	H5N4F0S2
Glyco_CE60_Slot1_01_1_8623	False	4633	4633	3	1.083	0.6248	99.6	1922.8597	1921.8563	0.0	22921.0	K.YN(203.07938)SQNQSNNQFVLY.R	6.12	1.01974			641.62512	641.62512	1.0197414	592.7673	sp|P01042|KNG1_HUMAN	sp|P01042|KNG1_HUMAN	2204.7787221559474	1308.5248951519718	H5N4F0S2
Glyco_CE60_Slot1_01_1_8623	False	1506	1506	3	0.6022	0.6407	97.31343283582089	1538.6962	1538.687	6.0	27157.0	R.HGIQYFNN(203.07938)NTQ.H	7.33	1.03282			513.57062	513.57062	1.032825	417.7984	sp|P01042|KNG1_HUMAN	sp|P01042|KNG1_HUMAN	2203.768513824842	1180.4670083020935
Glyco_CE60_Slot1_01_1_8623	False	961	961	3	0.3301	0.641	90.32258064516128	1675.7509	1675.746	2.9	19244.0	R.HGIQYFN(203.07938)NNTQH.S	7.41	1.11279			559.25549	559.25549	1.1127924	389.803	sp|P01042|KNG1_HUMAN	sp|P01042|KNG1_HUMAN	2861.0064104851795	1445.2311680228331	H6N5F0S3
Glyco_CE60_Slot1_01_1_8623	False	979	979	3	0.6248	0.732	98.51973684210526	1676.7477	1675.746	-1.0	70958.0	R.HGIQYFNNN(203.07938)TQH.S	7.41	1.03693			559.58777	559.58777	1.0369307	390.9689	sp|P01042|KNG1_HUMAN	sp|P01042|KNG1_HUMAN	2204.7718776855468	1226.4852573932362	H5N4F0S2
Glyco_CE60_Slot1_01_1_8623	False	1000	1000	4	0.9685	0.511	98.52216748768473	1675.7477	1675.746	1.0	16916.0	R.HGIQYFNN(203.07938)NTQH.S	7.41	0.95111			419.69281	419.69281	0.9511081	392.1361	sp|P01042|KNG1_HUMAN	sp|P01042|KNG1_HUMAN	2204.791053265012	920.1207370437668	H5N4F0S2
Glyco_CE60_Slot1_01_1_8623	False	913	913	4	0.4136	0.6818	94.2281879194631	1675.7476	1675.746	0.9	39679.0	R.HGIQYFNNN(203.07938)TQH.S	7.41	0.92631			419.69278	419.69278	0.9263073	386.3034	sp|P01042|KNG1_HUMAN	sp|P01042|KNG1_HUMAN	3007.0728783516474	1120.6911462695127	H6N5F1S3
Glyco_CE60_Slot1_01_1_8623	False	919	919	4	0.2311	0.6365	84.19319429198683	1675.7493	1675.746	2.0	44498.0	R.HGIQYFNNN(203.07938)TQH.S	7.41	0.94737			419.69321	419.69321	0.9473658	386.3034	sp|P01042|KNG1_HUMAN	sp|P01042|KNG1_HUMAN	3007.0750001264464	1120.6920988947045	H6N5F1S3
Glyco_CE60_Slot1_01_1_8623	False	942	942	4	1.3655	0.9978	100.0	1675.7482	1675.746	1.3	57875.0	R.HGIQYFNN(203.07938)NTQH.S	7.41	0.92589			419.69293	419.69293	0.92589355	388.6374	sp|P01042|KNG1_HUMAN	sp|P01042|KNG1_HUMAN	2861.0154558920144	1084.1769496350914	H6N5F0S3
Glyco_CE60_Slot1_01_1_8623	False	963	963	4	0.4085	0.7967	96.82997118155619	1675.7458	1675.746	-0.1	46368.0	R.HGIQYFN(203.07938)NNTQH.S	7.41	0.90021			419.69235	419.69235	0.90020525	389.803	sp|P01042|KNG1_HUMAN	sp|P01042|KNG1_HUMAN	2862.015934409294	1084.426486680596	H6N5F2S2
Glyco_CE60_Slot1_01_1_8623	False	966	966	4	0.3481	0.2538	75.72093023255813	1676.744	1675.746	-3.2	11931.0	R.HGIQYFNNN(203.07938)TQH.S	7.41	0.94048			419.94189	419.94189	0.94048285	389.803	sp|P01042|KNG1_HUMAN	sp|P01042|KNG1_HUMAN	2862.020955143674	1084.4272934627545	H6N5F2S2
Glyco_CE60_Slot1_01_1_8623	False	975	975	4	1.4289	0.8083	100.0	1675.7451	1675.746	-0.5	58600.0	R.HGIQYFNN(203.07938)NTQH.S	7.41	0.88225			419.69217	419.69217	0.88225365	390.9689	sp|P01042|KNG1_HUMAN	sp|P01042|KNG1_HUMAN	2204.7931754837523	920.120601426117	H5N4F0S2
Glyco_CE60_Slot1_01_1_8623	False	994	994	4	1.9171	0.8294	100.0	1677.7415	1675.746	-6.7	29616.0	R.HGIQYFNN(203.07938)NTQH.S	7.41	0.92383			420.19125	420.19125	0.92383486	392.1361	sp|P01042|KNG1_HUMAN	sp|P01042|KNG1_HUMAN	2204.797515598556	920.1207869020716	H5N4F0S2
Glyco_CE60_Slot1_01_1_8623	False	951	951	3	0.3316	1.0	97.60765550239235	1762.7766	1762.778	-0.8	63606.0	R.HGIQYFN(203.07938)NNTQHS.S	7.41	1.05224			588.2641	588.2641	1.0522435	388.6374	sp|P01042|KNG1_HUMAN	sp|P01042|KNG1_HUMAN	2204.7775239785587	1255.4968281453018	H5N4F0S2
Glyco_CE60_Slot1_01_1_8623	False	955	955	3	0.9957	0.7003	99.58246346555325	1762.7803	1762.778	1.3	58548.0	R.HGIQYFN(203.07938)NNTQHS.S	7.41	1.04969			588.26532	588.26532	1.0496919	389.803	sp|P01042|KNG1_HUMAN	sp|P01042|KNG1_HUMAN	2204.771134177707	1255.495883187415	H5N4F0S2
Glyco_CE60_Slot1_01_1_8623	False	881	881	4	0.3121	0.8609	95.45454545454545	1763.7806	1762.778	-0.4	80937.0	R.HGIQYFNN(203.07938)NTQHS.S	7.41	0.93734			441.70105	441.70105	0.9373418	383.9716	sp|P01042|KNG1_HUMAN	sp|P01042|KNG1_HUMAN	3007.0670689361045	1142.4479541436456	H6N5F1S3
Glyco_CE60_Slot1_01_1_8623	False	884	884	4	0.4435	1.0	99.4413407821229	1762.7778	1762.778	-0.1	35308.0	R.HGIQYFNN(203.07938)NTQHS.S	7.41	0.96193			441.45035	441.45035	0.9619316	383.9716	sp|P01042|KNG1_HUMAN	sp|P01042|KNG1_HUMAN	3007.071252331428	1142.448305198075	H6N5F1S3
Glyco_CE60_Slot1_01_1_8623	False	925	925	4	0.5445	1.0	99.58071278825996	1763.7822	1762.778	0.5	50972.0	R.HGIQYFNN(203.07938)NTQHS.S	7.41	0.91439			441.70145	441.70145	0.9143857	387.4704	sp|P01042|KNG1_HUMAN	sp|P01042|KNG1_HUMAN	2861.0142025688037	1105.9351585002091	H6N5F0S3
Glyco_CE60_Slot1_01_1_8623	False	947	947	4	1.0118	0.811	100.0	1762.7761	1762.778	-1.0	66807.0	R.HGIQYFNNN(203.07938)TQHS.S	7.41	0.8875			441.44992	441.44992	0.88749665	388.6374	sp|P01042|KNG1_HUMAN	sp|P01042|KNG1_HUMAN	2204.779422490689	941.874932267466	H5N4F0S2
Glyco_CE60_Slot1_01_1_8623	False	956	956	4	1.6273	0.7368	100.0	1762.7803	1762.778	1.3	27390.0	R.HGIQYFNNN(203.07938)TQHS.S	7.41	0.94722			441.45096	441.45096	0.9472182	389.803	sp|P01042|KNG1_HUMAN	sp|P01042|KNG1_HUMAN	2204.7866732443804	941.8777667408232	H5N4F0S2
Glyco_CE60_Slot1_01_1_8623	False	973	973	4	1.0615	0.8056	100.0	1763.7808	1762.778	-0.3	19855.0	R.HGIQYFNN(203.07938)NTQHS.S	7.41	0.89413			441.70108	441.70108	0.89412993	390.9689	sp|P01042|KNG1_HUMAN	sp|P01042|KNG1_HUMAN	2204.7854592285757	941.8775975548303	H5N4F0S2
Glyco_CE60_Slot1_01_1_8623	False	4615	4615	3	0.4652	0.7483	97.2809667673716	2109.9802	2109.9624	8.4	35548.0	R.HGIQYFNNN(203.07938)TQHSSLF.M	7.41	1.1136			703.9986	703.9986	1.1135969	591.6009	sp|P01042|KNG1_HUMAN	sp|P01042|KNG1_HUMAN	2204.762100028328	1371.2261633264584	H5N4F0S2
Glyco_CE60_Slot1_01_1_8623	False	4594	4594	4	1.1588	1.0	100.0	2110.9692	2109.9624	1.6	126527.0	R.HGIQYFNN(203.07938)NTQHSSLF.M	7.41	0.87103			528.49817	528.49817	0.871033	590.4343	sp|P01042|KNG1_HUMAN	sp|P01042|KNG1_HUMAN	2204.7889861527383	1028.6755617003655	H5N4F0S2
Glyco_CE60_Slot1_01_1_8623	False	4601	4601	4	1.7445	1.0	100.0	2110.971	2109.9624	2.5	142626.0	R.HGIQYFNN(203.07938)NTQHSSLF.M	7.41	0.89218			528.4986	528.4986	0.89218384	590.4343	sp|P01042|KNG1_HUMAN	sp|P01042|KNG1_HUMAN	2204.781611167905	1028.6741267148625	H5N4F0S2
Glyco_CE60_Slot1_01_1_8623	False	5842	5842	5	0.351	0.6903	99.70986460348162	2824.3274	2824.336	-3.0	14432.0	R.HGIQYFN(203.07938)NNTQHSSLFMLNEVK.R	7.41	0.82997			565.67175	565.67175	0.82996917	652.2574	sp|P01042|KNG1_HUMAN	sp|P01042|KNG1_HUMAN	2204.802979504259	966.0164624562092	H5N4F0S2
Glyco_CE60_Slot1_01_1_8623	False	9039	9039	2	0.2079	0.1357	36.18090452261307	825.48315	823.456	24.8	11609.0	R.ITYSIVQ.T	6.12	0.77128	0.7579		413.24548	413.24548	0.77127934	932.2125	sp|P01042|KNG1_HUMAN	sp|P01042|KNG1_HUMAN
Glyco_CE60_Slot1_01_1_8623	False	2907	2907	3	1.6247	0.8167	100.0	1401.6603	1401.6566	2.6	12076.0	R.ITYSIVQTN(203.07938)C.S	6.12	1.13936			467.892	467.892	1.1393563	495.9508	sp|P01042|KNG1_HUMAN	sp|P01042|KNG1_HUMAN	3007.061983883132	1402.5528668404108	H6N5F1S3
Glyco_CE60_Slot1_01_1_8623	False	2957	2957	3	1.0717	0.5828	99.62049335863378	1401.655	1401.6566	-1.1	7440.0	R.ITYSIVQTN(203.07938)C.S	6.12	1.10433			467.89023	467.89023	1.1043327	498.2846	sp|P01042|KNG1_HUMAN	sp|P01042|KNG1_HUMAN	2861.000629997298	1353.8639597777703	H6N5F0S3
Glyco_CE60_Slot1_01_1_8623	False	2989	2989	3	0.906	0.5539	98.50993377483444	1401.6632	1401.6566	4.7	12378.0	R.ITYSIVQTN(203.07938)C.S	6.12	1.1108			467.89294	467.89294	1.1107961	500.6175	sp|P01042|KNG1_HUMAN	sp|P01042|KNG1_HUMAN	2861.0005433711926	1353.8666601887692	H6N5F0S3
Glyco_CE60_Slot1_01_1_8623	False	2931	2931	3	0.9335	0.7213	99.58932238193019	1488.6813	1488.6886	-4.9	14032.0	R.ITYSIVQTN(203.07938)CS.K	6.12	1.06769			496.89899	496.89899	1.0676876	497.1184	sp|P01042|KNG1_HUMAN	sp|P01042|KNG1_HUMAN	2204.7936407397906	1164.1370535088415	H5N4F0S2
Glyco_CE60_Slot1_01_1_8623	False	2956	2956	3	1.1023	0.4996	98.95833333333334	1488.6901	1488.6886	1.0	9783.0	R.ITYSIVQTN(203.07938)CS.K	6.12	1.07104			496.90192	496.90192	1.0710446	498.2846	sp|P01042|KNG1_HUMAN	sp|P01042|KNG1_HUMAN	2204.7802555997087	1164.135526631868	H5N4F0S2
Glyco_CE60_Slot1_01_1_8623	False	2330	2330	3	0.5474	0.6998	99.79550102249489	1616.7876	1616.7836	2.5	52878.0	R.ITYSIVQTN(203.07938)CSK.E	8.26	1.14076			539.60107	539.60107	1.1407607	463.2898	sp|P01042|KNG1_HUMAN	sp|P01042|KNG1_HUMAN	3007.066839577989	1474.2635582868447	H6N5F1S3
Glyco_CE60_Slot1_01_1_8623	False	2346	2346	3	0.2521	1.0	99.8015873015873	1616.7837	1616.7836	0.1	52534.0	R.ITYSIVQTN(203.07938)CSK.E	8.26	1.12656			539.59979	539.59979	1.1265574	464.4576	sp|P01042|KNG1_HUMAN	sp|P01042|KNG1_HUMAN	2861.014124022946	1425.5780487694458	H6N5F0S3
Glyco_CE60_Slot1_01_1_8623	False	2383	2383	3	0.3966	1.0	99.77753058954394	1616.7885	1616.7836	3.0	46756.0	R.ITYSIVQTN(203.07938)CSK.E	8.26	1.12296			539.60138	539.60138	1.1229606	466.7905	sp|P01042|KNG1_HUMAN	sp|P01042|KNG1_HUMAN	2863.005147446716	1426.243292376705
Glyco_CE60_Slot1_01_1_8623	False	2420	2420	3	1.8767	0.7471	100.0	1617.7911	1616.7836	2.6	49904.0	R.ITYSIVQTN(203.07938)CSK.E	8.26	1.05898			539.93561	539.93561	1.0589844	469.1222	sp|P01042|KNG1_HUMAN	sp|P01042|KNG1_HUMAN	2204.779900433883	1206.835779266352	H5N4F0S2
Glyco_CE60_Slot1_01_1_8623	False	2339	2339	4	0.3314	0.6663	99.71910112359551	1616.7881	1616.7836	2.8	30244.0	R.ITYSIVQTN(203.07938)CSK.E	8.26	0.93527			404.95291	404.95291	0.93527126	463.2898	sp|P01042|KNG1_HUMAN	sp|P01042|KNG1_HUMAN	3007.063774785391	1105.9490052038557	H6N5F1S3
Glyco_CE60_Slot1_01_1_8623	False	2344	2344	4	0.7687	1.0	100.0	1616.782	1616.7836	-1.0	54992.0	R.ITYSIVQTN(203.07938)CSK.E	8.26	0.84913			404.95139	404.95139	0.8491324	463.2898	sp|P01042|KNG1_HUMAN	sp|P01042|KNG1_HUMAN	3007.069765383628	1105.9489752514348	H6N5F1S3
Glyco_CE60_Slot1_01_1_8623	False	2347	2347	4	0.4201	0.5941	99.71617786187322	1617.789	1616.7836	1.2	23868.0	R.ITYSIVQTN(203.07938)CSK.E	8.26	1.02607			405.20312	405.20312	1.026068	464.4576	sp|P01042|KNG1_HUMAN	sp|P01042|KNG1_HUMAN	3007.060990711245	1105.948520168688	H6N5F1S3
Glyco_CE60_Slot1_01_1_8623	False	2349	2349	4	0.3027	1.0	99.7948717948718	1616.7809	1616.7836	-1.7	29223.0	R.ITYSIVQTN(203.07938)CSK.E	8.26	0.85893			404.95111	404.95111	0.8589323	464.4576	sp|P01042|KNG1_HUMAN	sp|P01042|KNG1_HUMAN	3007.0787021462925	1105.9509355978669	H6N5F1S3
Glyco_CE60_Slot1_01_1_8623	False	2352	2352	4	1.3926	0.7162	100.0	1616.7866	1616.7836	1.9	50980.0	R.ITYSIVQTN(203.07938)CSK.E	8.26	0.93671			404.95255	404.95255	0.93670917	464.4576	sp|P01042|KNG1_HUMAN	sp|P01042|KNG1_HUMAN	2861.008924401151	1069.4349154633608	H6N5F0S3
Glyco_CE60_Slot1_01_1_8623	False	2355	2355	4	0.9373	0.888	100.0	1616.7866	1616.7836	1.9	78327.0	R.ITYSIVQTN(203.07938)CSK.E	8.26	0.85695			404.95255	404.95255	0.85695034	464.4576	sp|P01042|KNG1_HUMAN	sp|P01042|KNG1_HUMAN	2861.0192768206225	1069.437516627303	H6N5F0S3
Glyco_CE60_Slot1_01_1_8623	False	2359	2359	4	0.8144	0.3895	99.80372914622178	1617.7914	1616.7836	2.8	15455.0	R.ITYSIVQTN(203.07938)CSK.E	8.26	1.01155			405.20374	405.20374	1.0115529	464.4576	sp|P01042|KNG1_HUMAN	sp|P01042|KNG1_HUMAN	2861.0117904155045	1069.4368280375852	H6N5F0S3
Glyco_CE60_Slot1_01_1_8623	False	2367	2367	4	0.8342	0.8374	100.0	1616.7855	1616.7836	1.2	29221.0	R.ITYSIVQTN(203.07938)CSK.E	8.26	0.8749			404.95227	404.95227	0.87489915	465.6239	sp|P01042|KNG1_HUMAN	sp|P01042|KNG1_HUMAN	2861.012858088023	1069.4356500195645	H6N5F0S3
Glyco_CE60_Slot1_01_1_8623	False	2369	2369	4	0.9541	0.6367	99.88439306358381	1616.7848	1616.7836	0.8	18387.0	R.ITYSIVQTN(203.07938)CSK.E	8.26	1.01126			404.95209	404.95209	1.0112619	465.6239	sp|P01042|KNG1_HUMAN	sp|P01042|KNG1_HUMAN	2861.015355285493	1069.436073248912	H6N5F0S3
Glyco_CE60_Slot1_01_1_8623	False	2370	2370	4	0.6867	0.8064	99.88385598141696	1616.7847	1616.7836	0.7	26954.0	R.ITYSIVQTN(203.07938)CSK.E	8.26	0.87636			404.95206	404.95206	0.8763627	465.6239	sp|P01042|KNG1_HUMAN	sp|P01042|KNG1_HUMAN	3007.0728630972303	1105.950433791909	H6N5F1S3
Glyco_CE60_Slot1_01_1_8623	False	2373	2373	4	0.624	0.3297	99.53401677539608	1616.7883	1616.7836	2.9	11515.0	R.ITYSIVQTN(203.07938)CSK.E	8.26	1.05071			404.95297	404.95297	1.0507131	465.6239	sp|P01042|KNG1_HUMAN	sp|P01042|KNG1_HUMAN	2861.0072722061004	1069.4349306490317	H6N5F0S3
Glyco_CE60_Slot1_01_1_8623	False	2385	2385	4	0.7169	0.7427	99.77375565610859	1616.7871	1616.7836	2.2	26344.0	R.ITYSIVQTN(203.07938)CSK.E	8.26	0.93803			404.95267	404.95267	0.9380252	466.7905	sp|P01042|KNG1_HUMAN	sp|P01042|KNG1_HUMAN	2861.014226935195	1069.4363790554044	H6N5F0S3
Glyco_CE60_Slot1_01_1_8623	False	2415	2415	4	0.6995	0.0431	98.9352262644188	1616.8014	1616.7836	11.0	7191.0	R.ITYSIVQTN(203.07938)CSK.E	8.26	0.97769			404.95624	404.95624	0.9776936	469.1222	sp|P01042|KNG1_HUMAN	sp|P01042|KNG1_HUMAN	2204.7772156823075	905.3806986113718	H5N4F0S2
Glyco_CE60_Slot1_01_1_8623	False	2457	2457	3	0.8575	0.57	98.36601307189542	1359.6097	1359.6063	2.5	94608.0	K.LN(203.07938)AENNATFY.F	3.75	1.10447			453.87512	453.87512	1.1044666	472.6224	sp|P01042|KNG1_HUMAN	sp|P01042|KNG1_HUMAN	3007.069931663	1388.5386323210012	H6N5F1S3
Glyco_CE60_Slot1_01_1_8623	False	2511	2511	3	0.9133	0.0738	89.27710843373494	1359.6086	1359.6063	1.7	61856.0	K.LNAENN(203.07938)ATFY.F	3.75	1.08907			453.87476	453.87476	1.0890665	476.1211	sp|P01042|KNG1_HUMAN	sp|P01042|KNG1_HUMAN	2861.003024753965	1339.8492886208692	H6N5F0S3
Glyco_CE60_Slot1_01_1_8623	False	5791	5791	3	0.686	0.8026	99.43820224719101	1507.6765	1506.6747	-1.0	55833.0	K.LNAENN(203.07938)ATFYF.K	3.75	1.06859			503.23071	503.23071	1.0685905	648.7575	sp|P01042|KNG1_HUMAN	sp|P01042|KNG1_HUMAN	2204.7815854401365	1170.1314283090203	H5N4F0S2
Glyco_CE60_Slot1_01_1_8623	False	3969	3969	3	0.5094	0.8424	99.78378378378379	1635.7804	1634.7697	4.5	31636.0	K.LNAEN(203.07938)NATFYFK.I	6.56	1.07307			545.93201	545.93201	1.0730747	551.9417	sp|P01042|KNG1_HUMAN	sp|P01042|KNG1_HUMAN	2350.8231244572803	1261.513274190842	H5N4F1S2,H12N2F0S0
Glyco_CE60_Slot1_01_1_8623	False	3975	3975	3	0.745	0.6714	99.78094194961665	1635.7775	1634.7697	2.7	32096.0	K.LNAENN(203.07938)ATFYFK.I	6.56	1.07587			545.93103	545.93103	1.0758735	553.1083	sp|P01042|KNG1_HUMAN	sp|P01042|KNG1_HUMAN	2350.82844864968	1261.5140324251165	H5N4F1S2,H12N2F0S0
Glyco_CE60_Slot1_01_1_8623	False	4010	4010	3	1.2988	0.9056	100.0	1634.7683	1634.7697	-0.8	67053.0	K.LNAENN(203.07938)ATFYFK.I	6.56	1.05354			545.59467	545.59467	1.053541	555.4417	sp|P01042|KNG1_HUMAN	sp|P01042|KNG1_HUMAN	2204.7847927561165	1212.8297900791613	H5N4F0S2
Glyco_CE60_Slot1_01_1_8623	False	3960	3960	4	0.5197	0.8506	99.78142076502732	1635.773	1634.7697	-0.0	54052.0	K.LNAENN(203.07938)ATFYFK.I	6.56	0.88993			409.69913	409.69913	0.88993293	551.9417	sp|P01042|KNG1_HUMAN	sp|P01042|KNG1_HUMAN	3007.0778951218585	1110.4487553947806	H6N5F1S3
Glyco_CE60_Slot1_01_1_8623	False	3977	3977	4	0.9567	0.9877	100.0	1634.7687	1634.7697	-0.6	61188.0	K.LNAENN(203.07938)ATFYFK.I	6.56	0.91005			409.44806	409.44806	0.91004896	553.1083	sp|P01042|KNG1_HUMAN	sp|P01042|KNG1_HUMAN	2861.018370934157	1073.9328115972548	H6N5F0S3
Glyco_CE60_Slot1_01_1_8623	False	4040	4040	4	1.466	0.775	100.0	1634.7704	1634.7697	0.4	49616.0	K.LNAEN(203.07938)NATFYFK.I	6.56	0.89979			409.44849	409.44849	0.8997858	556.6073	sp|P01042|KNG1_HUMAN	sp|P01042|KNG1_HUMAN	2204.8010268444777	909.8788910398332	H5N4F0S2
Glyco_CE60_Slot1_01_1_8623	True	1137	1137	3	1.6626	0.5413	100.0	2416.0725	2414.0413	10.2	125198.0	K.EETTVSPPHTSMAPAQDEERDS.G	4.12	1.08691	0.8983		806.02936	806.02936	1.0869071	399.1349	sp|P01042|KNG1_HUMAN	sp|P01042|KNG1_HUMAN	1604.541271498509	1272.5166303062665	H2N2F2S2
Glyco_CE60_Slot1_01_1_8623	True	1191	1191	3	1.8105	0.8563	100.0	2416.0698	2414.0413	9.0	141778.0	K.EETTVSPPHTSMAPAQDEERDS.G	4.12	1.04264	0.8983		806.0285	806.0285	1.0426391	402.6347	sp|P01042|KNG1_HUMAN	sp|P01042|KNG1_HUMAN	1313.452579976888	1175.486207376523	H2N2F2S1
Glyco_CE60_Slot1_01_1_8623	True	2499	2499	3	2.3326	0.5819	100.0	1212.6759	1210.6677	1.2	96477.0	K.TEGPTPIPSLAK.P	6.56	0.93646	0.7533		404.89719	404.89719	0.93645954	474.9545	sp|P01042|KNG1_HUMAN	sp|P01042|KNG1_HUMAN	1515.5402117013475	841.7174580627244	H2N3F0S2
Glyco_CE60_Slot1_01_1_8623	True	2515	2515	3	2.6234	0.3812	100.0	1211.6721	1210.6677	0.9	61076.0	K.TEGPTPIPSLAK.P	6.56	0.93536	0.7533		404.56259	404.56259	0.9353565	476.1211	sp|P01042|KNG1_HUMAN	sp|P01042|KNG1_HUMAN	1515.541317567867	841.7165688335472	H2N3F0S2
Glyco_CE60_Slot1_01_1_8623	False	685	685	2	0.7723	0.2745	89.83957219251337	957.4263	956.4208	2.2	8132.0	R.DTFVN(203.07938)AS.R	3.75	1.31711			479.21704	479.21704	1.3171128	350.1433	sp|P05155-2|IC1_HUMAN	sp|P05155-2|IC1_HUMAN, sp|P05155|IC1_HUMAN, sp|P05155-3|IC1_HUMAN	2204.7714285725096	1479.563059997171	H5N4F0S2
Glyco_CE60_Slot1_01_1_8623	False	690	690	2	0.9329	0.3765	97.72727272727273	956.4198	956.4208	-1.0	8559.0	R.DTFVN(203.07938)AS.R	3.75	1.31099			478.71384	478.71384	1.3109943	351.3095	sp|P05155-2|IC1_HUMAN	sp|P05155-2|IC1_HUMAN, sp|P05155|IC1_HUMAN, sp|P05155-3|IC1_HUMAN	2204.771453050882	1479.5598623626236	H5N4F0S2
Glyco_CE60_Slot1_01_1_8623	False	674	674	3	1.1048	0.6465	99.57894736842105	957.424	956.4208	-0.1	26432.0	R.DTFVN(203.07938)AS.R	3.75	0.93489			319.81323	319.81323	0.9348942	346.6445	sp|P05155-2|IC1_HUMAN	sp|P05155-2|IC1_HUMAN, sp|P05155|IC1_HUMAN, sp|P05155-3|IC1_HUMAN	2204.7685397805035	986.709610439352	H5N4F0S2
Glyco_CE60_Slot1_01_1_8623	False	677	677	3	0.9093	0.4549	97.40458015267176	957.42694	956.4208	2.9	30113.0	R.DTFVN(203.07938)AS.R	3.75	0.95873			319.81421	319.81421	0.95872706	347.8112	sp|P05155-2|IC1_HUMAN	sp|P05155-2|IC1_HUMAN, sp|P05155|IC1_HUMAN, sp|P05155-3|IC1_HUMAN	2205.777156277228	987.0467890593816	H5N4F2S1
Glyco_CE60_Slot1_01_1_8623	False	697	697	3	0.4507	0.087	68.37606837606837	956.4251	956.4208	4.5	3320.0	R.DTFVN(203.07938)AS.R	3.75	0.86704			319.48026	319.48026	0.8670355	352.4763	sp|P05155-2|IC1_HUMAN	sp|P05155-2|IC1_HUMAN, sp|P05155|IC1_HUMAN, sp|P05155-3|IC1_HUMAN	2204.783582331965	986.7149799974528	H5N4F0S2
Glyco_CE60_Slot1_01_1_8623	False	710	710	3	0.5273	0.1238	77.02702702702703	956.42206	956.4208	1.3	21247.0	R.DTFVN(203.07938)AS.R	3.75	0.92619			319.47925	319.47925	0.9261896	355.9753	sp|P05155-2|IC1_HUMAN	sp|P05155-2|IC1_HUMAN, sp|P05155|IC1_HUMAN, sp|P05155-3|IC1_HUMAN	2205.7834136212423	987.0472600497748	H5N4F2S1
Glyco_CE60_Slot1_01_1_8623	False	4165	4165	3	0.8365	0.2073	91.38149556400506	1718.8386	1718.8444	-3.3	10588.0	R.VLSNN(203.07938)SDANLELIN.T	3.55	1.08959			573.6181	573.6181	1.0895896	564.7728	sp|P05155-2|IC1_HUMAN	sp|P05155-2|IC1_HUMAN, sp|P05155|IC1_HUMAN, sp|P05155-3|IC1_HUMAN	2350.842071330417	1289.5389813342397	H5N4F1S2,H12N2F0S0
Glyco_CE60_Slot1_01_1_8623	False	7490	7490	3	1.8437	0.8804	100.0	2176.0825	2176.077	2.6	51463.0	R.VLSN(203.07938)NSDANLELINTWVA.K	3.55	1.13345			726.03271	726.03271	1.1334462	758.4055	sp|P05155-2|IC1_HUMAN	sp|P05155-2|IC1_HUMAN, sp|P05155|IC1_HUMAN, sp|P05155-3|IC1_HUMAN	2204.7717750348565	1393.2635217163347	H5N4F0S2
Glyco_CE60_Slot1_01_1_8623	False	7502	7502	3	1.6426	0.8891	100.0	2176.0776	2176.077	0.3	31488.0	R.VLSNNSDAN(203.07938)LELINTWVA.K	3.55	1.13465			726.03113	726.03113	1.1346475	759.5715	sp|P05155-2|IC1_HUMAN	sp|P05155-2|IC1_HUMAN, sp|P05155|IC1_HUMAN, sp|P05155-3|IC1_HUMAN	2204.778788808561	1393.2642616210592	H5N4F0S2
Glyco_CE60_Slot1_01_1_8623	False	7512	7512	3	1.6437	0.66	100.0	2177.0706	2176.077	-4.5	23176.0	R.VLSNNSDAN(203.07938)LELINTWVA.K	3.55	1.13814			726.36206	726.36206	1.1381371	760.7385	sp|P05155-2|IC1_HUMAN	sp|P05155-2|IC1_HUMAN, sp|P05155|IC1_HUMAN, sp|P05155-3|IC1_HUMAN	2204.784248585208	1393.2636926663442	H5N4F0S2
Glyco_CE60_Slot1_01_1_8623	False	7518	7518	3	1.3053	0.7057	100.0	2177.0874	2176.077	3.3	25960.0	R.VLSNN(203.07938)SDANLELINTWVA.K	3.55	1.16628			726.36768	726.36768	1.1662811	761.9042	sp|P05155-2|IC1_HUMAN	sp|P05155-2|IC1_HUMAN, sp|P05155|IC1_HUMAN, sp|P05155-3|IC1_HUMAN	2350.822468951563	1441.9486762648328	H5N4F1S2,H12N2F0S0
Glyco_CE60_Slot1_01_1_8623	False	6758	6758	3	1.2766	0.7331	100.0	2304.184	2304.1719	5.3	11571.0	R.VLSN(203.07938)NSDANLELINTWVAK.N	4.46	1.14993			768.73322	768.73322	1.1499318	709.4146	sp|P05155-2|IC1_HUMAN	sp|P05155-2|IC1_HUMAN, sp|P05155|IC1_HUMAN, sp|P05155-3|IC1_HUMAN	2059.715683872126	1387.611985295028	H5N4F1S1
Glyco_CE60_Slot1_01_1_8623	False	6793	6793	3	1.7142	1.0	100.0	2305.1807	2304.1719	2.4	20274.0	R.VLSNN(203.07938)SDANLELINTWVAK.N	4.46	1.2555			769.06543	769.06543	1.2554951	711.7471	sp|P05155-2|IC1_HUMAN	sp|P05155-2|IC1_HUMAN, sp|P05155|IC1_HUMAN, sp|P05155-3|IC1_HUMAN	2861.006816746872	1654.7079204976817	H6N5F0S3
Glyco_CE60_Slot1_01_1_8623	False	6807	6807	3	2.7504	1.0	100.0	2305.178	2304.1719	1.2	77318.0	R.VLSN(203.07938)NSDANLELINTWVAK.N	4.46	1.17638			769.06451	769.06451	1.1763781	712.9137	sp|P05155-2|IC1_HUMAN	sp|P05155-2|IC1_HUMAN, sp|P05155|IC1_HUMAN, sp|P05155-3|IC1_HUMAN	2204.7698917647813	1435.961345765211	H5N4F0S2
Glyco_CE60_Slot1_01_1_8623	False	6815	6815	3	0.5986	0.6851	99.78925184404636	2305.1677	2304.1719	-3.3	8820.0	R.VLSNN(203.07938)SDANLELINTWVAK.N	4.46	1.27838			769.0611	769.0611	1.2783791	712.9137	sp|P05155-2|IC1_HUMAN	sp|P05155-2|IC1_HUMAN, sp|P05155|IC1_HUMAN, sp|P05155-3|IC1_HUMAN	3008.066937193702	1703.7236348661274
Glyco_CE60_Slot1_01_1_8623	False	6816	6816	3	2.3335	0.874	100.0	2305.1702	2304.1719	-2.2	46053.0	R.VLSN(203.07938)NSDANLELINTWVAK.N	4.46	1.19403			769.06195	769.06195	1.1940278	712.9137	sp|P05155-2|IC1_HUMAN	sp|P05155-2|IC1_HUMAN, sp|P05155|IC1_HUMAN, sp|P05155-3|IC1_HUMAN	2350.846642902904	1484.6510169091796	H5N4F1S2,H12N2F0S0
Glyco_CE60_Slot1_01_1_8623	False	6835	6835	3	2.7487	0.9203	100.0	2305.1724	2304.1719	-1.2	75740.0	R.VLSN(203.07938)NSDANLELINTWVAK.N	4.46	1.19021			769.06268	769.06268	1.1902133	714.0795	sp|P05155-2|IC1_HUMAN	sp|P05155-2|IC1_HUMAN, sp|P05155|IC1_HUMAN, sp|P05155-3|IC1_HUMAN	2206.779754648911	1436.6294799278992
Glyco_CE60_Slot1_01_1_8623	False	6841	6841	3	2.1372	0.9053	100.0	2305.1726	2304.1719	-1.1	49393.0	R.VLSN(203.07938)NSDANLELINTWVAK.N	4.46	1.16871			769.06274	769.06274	1.1687081	714.0795	sp|P05155-2|IC1_HUMAN	sp|P05155-2|IC1_HUMAN, sp|P05155|IC1_HUMAN, sp|P05155-3|IC1_HUMAN	2206.7769834378096	1436.628578929684
Glyco_CE60_Slot1_01_1_8623	False	6856	6856	3	0.5083	0.3207	99.17733089579525	2304.1592	2304.1719	-5.5	6551.0	R.VLSN(203.07938)NSDANLELINTWVAK.N	4.46	1.12802			768.72491	768.72491	1.128022	715.2458	sp|P05155-2|IC1_HUMAN	sp|P05155-2|IC1_HUMAN, sp|P05155|IC1_HUMAN, sp|P05155-3|IC1_HUMAN	2204.7940734968784	1435.9631292448748	H5N4F0S2
Glyco_CE60_Slot1_01_1_8623	False	6782	6782	4	1.5345	1.0	100.0	2305.177	2304.1719	0.8	83096.0	R.VLSN(203.07938)NSDANLELINTWVAK.N	4.46	0.93883			577.05011	577.05011	0.93883115	710.5809	sp|P05155-2|IC1_HUMAN	sp|P05155-2|IC1_HUMAN, sp|P05155|IC1_HUMAN, sp|P05155-3|IC1_HUMAN	3007.078644375653	1277.7999313445112	H6N5F1S3
Glyco_CE60_Slot1_01_1_8623	False	6784	6784	4	2.0962	0.8966	100.0	2305.1748	2304.1719	-0.2	165443.0	R.VLSN(203.07938)NSDANLELINTWVAK.N	4.46	0.9368			577.04956	577.04956	0.9367966	710.5809	sp|P05155-2|IC1_HUMAN	sp|P05155-2|IC1_HUMAN, sp|P05155|IC1_HUMAN, sp|P05155-3|IC1_HUMAN	2861.016752757102	1241.283911010447	H6N5F0S3
Glyco_CE60_Slot1_01_1_8623	False	6810	6810	4	3.1182	0.8831	100.0	2305.1768	2304.1719	0.7	240618.0	R.VLSN(203.07938)NSDANLELINTWVAK.N	4.46	0.91852			577.05005	577.05005	0.9185165	712.9137	sp|P05155-2|IC1_HUMAN	sp|P05155-2|IC1_HUMAN, sp|P05155|IC1_HUMAN, sp|P05155-3|IC1_HUMAN	2204.7861372199745	1077.226763197784	H5N4F0S2
Glyco_CE60_Slot1_01_1_8623	False	6813	6813	4	2.9375	0.875	100.0	2305.1775	2304.1719	1.0	105682.0	R.VLSN(203.07938)NSDANLELINTWVAK.N	4.46	0.93902			577.05023	577.05023	0.93901557	712.9137	sp|P05155-2|IC1_HUMAN	sp|P05155-2|IC1_HUMAN, sp|P05155|IC1_HUMAN, sp|P05155-3|IC1_HUMAN	2350.8453945910105	1113.741705081187	H5N4F1S2,H12N2F0S0
Glyco_CE60_Slot1_01_1_8623	False	6864	6864	4	2.3494	0.9283	100.0	2305.1765	2304.1719	0.6	113217.0	R.VLSN(203.07938)NSDANLELINTWVAK.N	4.46	0.89976			577.04999	577.04999	0.899762	715.2458	sp|P05155-2|IC1_HUMAN	sp|P05155-2|IC1_HUMAN, sp|P05155|IC1_HUMAN, sp|P05155-3|IC1_HUMAN	2204.801839772481	1077.230572041669	H5N4F0S2
Glyco_CE60_Slot1_01_1_8623	False	7650	7650	3	0.9566	0.9591	100.0	2517.4565	2516.4446	3.4	14968.0	K.VGQLQLSHN(203.07938)LSLVILVPQNLK.H	9.08	1.1894			839.8241	839.8241	1.1893971	777.069	sp|P05155-2|IC1_HUMAN	sp|P05155-2|IC1_HUMAN, sp|P05155|IC1_HUMAN, sp|P05155-3|IC1_HUMAN	2204.7647451001235	1506.7192244371406	H5N4F0S2
Glyco_CE60_Slot1_01_1_8623	False	7653	7653	3	1.3924	1.0	100.0	2517.4507	2516.4446	1.1	66028.0	K.VGQLQLSHN(203.07938)LSLVILVPQNLK.H	9.08	1.21557			839.82208	839.82208	1.215566	778.236	sp|P05155-2|IC1_HUMAN	sp|P05155-2|IC1_HUMAN, sp|P05155|IC1_HUMAN, sp|P05155-3|IC1_HUMAN	2204.7733447895016	1506.720072863157	H5N4F0S2
Glyco_CE60_Slot1_01_1_8623	False	7682	7682	3	0.4331	1.0	99.88137603795967	2517.4412	2516.4446	-2.7	15223.0	K.VGQLQLSHN(203.07938)LSLVILVPQNLK.H	9.08	1.17245			839.81897	839.81897	1.1724544	780.5695	sp|P05155-2|IC1_HUMAN	sp|P05155-2|IC1_HUMAN, sp|P05155|IC1_HUMAN, sp|P05155-3|IC1_HUMAN	2203.780938228044	1506.3861476855843
Glyco_CE60_Slot1_01_1_8623	False	7689	7689	3	0.5943	0.9441	100.0	2518.463	2516.4446	4.6	9429.0	K.VGQLQLSHN(203.07938)LSLVILVPQNLK.H	9.08	1.21868			840.15948	840.15948	1.2186781	780.5695	sp|P05155-2|IC1_HUMAN	sp|P05155-2|IC1_HUMAN, sp|P05155|IC1_HUMAN, sp|P05155-3|IC1_HUMAN	2203.7499568407297	1506.383019796779
Glyco_CE60_Slot1_01_1_8623	False	7643	7643	4	2.3931	0.8181	100.0	2517.4495	2516.4446	0.6	258421.0	K.VGQLQLSHN(203.07938)LSLVILVPQNLK.H	9.08	0.93507			630.11823	630.11823	0.9350683	777.069	sp|P05155-2|IC1_HUMAN	sp|P05155-2|IC1_HUMAN, sp|P05155|IC1_HUMAN, sp|P05155-3|IC1_HUMAN	2204.78017783641	1130.2934424336347	H5N4F0S2
Glyco_CE60_Slot1_01_1_8623	False	7669	7669	4	1.7317	1.0	100.0	2517.4558	2516.4446	3.1	55035.0	K.VGQLQLSHN(203.07938)LSLVILVPQNLK.H	9.08	0.93147			630.11981	630.11981	0.93147135	779.4021	sp|P05155-2|IC1_HUMAN	sp|P05155-2|IC1_HUMAN, sp|P05155|IC1_HUMAN, sp|P05155-3|IC1_HUMAN	2204.7852774924845	1130.2962778961898	H5N4F0S2
Glyco_CE60_Slot1_01_1_8623	False	7676	7676	4	1.2594	1.0	100.0	2517.4534	2516.4446	2.2	70762.0	K.VGQLQLSHN(203.07938)LSLVILVPQNLK.H	9.08	0.97878			630.1192	630.1192	0.9787757	779.4021	sp|P05155-2|IC1_HUMAN	sp|P05155-2|IC1_HUMAN, sp|P05155|IC1_HUMAN, sp|P05155-3|IC1_HUMAN	2204.7952648388696	1130.2981850088277	H5N4F0S2
Glyco_CE60_Slot1_01_1_8623	False	7678	7678	4	2.0741	1.0	100.0	2517.4568	2516.4446	3.5	56444.0	K.VGQLQLSHN(203.07938)LSLVILVPQNLK.H	9.08	1.04223			630.12006	630.12006	1.0422301	779.4021	sp|P05155-2|IC1_HUMAN	sp|P05155-2|IC1_HUMAN, sp|P05155|IC1_HUMAN, sp|P05155-3|IC1_HUMAN	2204.769564417074	1130.2925995161806	H5N4F0S2
Glyco_CE60_Slot1_01_1_8623	False	7695	7695	4	0.4785	1.0	99.87789987789988	2517.4497	2516.4446	0.7	104492.0	K.VGQLQLSHN(203.07938)LSLVILVPQNLK.H	9.08	0.92463			630.11829	630.11829	0.92463374	781.7354	sp|P05155-2|IC1_HUMAN	sp|P05155-2|IC1_HUMAN, sp|P05155|IC1_HUMAN, sp|P05155-3|IC1_HUMAN	2205.800418917373	1130.5485226848502	H5N4F2S1
Glyco_CE60_Slot1_01_1_8623	False	7647	7647	5	2.5399	1.0	100.0	2517.4514	2516.4446	1.4	65105.0	K.VGQLQLSHN(203.07938)LSLVILVPQNLK.H	9.08	0.92303			504.29657	504.29657	0.9230272	777.069	sp|P05155-2|IC1_HUMAN	sp|P05155-2|IC1_HUMAN, sp|P05155|IC1_HUMAN, sp|P05155-3|IC1_HUMAN	2204.792464793609	904.4391869957648	H5N4F0S2
Glyco_CE60_Slot1_01_1_8623	False	7656	7656	5	1.9937	1.0	100.0	2517.4448	2516.4446	-1.2	199369.0	K.VGQLQLSHN(203.07938)LSLVILVPQNLK.H	9.08	0.92221			504.29523	504.29523	0.9222124	778.236	sp|P05155-2|IC1_HUMAN	sp|P05155-2|IC1_HUMAN, sp|P05155|IC1_HUMAN, sp|P05155-3|IC1_HUMAN	2204.8036357017754	904.4400845300644	H5N4F0S2
Glyco_CE60_Slot1_01_1_8623	False	7987	7987	4	0.3076	0.1914	69.32409012131716	1903.1255	1903.0721	28.0	4120.0	K.LEM(15.994915)SKFQPTLLTLPRI.K	9.08	0.84098	0.8388		476.53726	476.53726	0.84097546	810.8972	sp|P05155-2|IC1_HUMAN	sp|P05155-2|IC1_HUMAN, sp|P05155|IC1_HUMAN, sp|P05155-3|IC1_HUMAN
Glyco_CE60_Slot1_01_1_8623	True	2797	2797	2	0.4002	0.1319	49.31506849315068	1204.5027	1203.4912	6.7	16534.0	R.GNEANYYSNAT.T	3.75	1.22588	0.8893		602.75525	602.75525	1.2258815	491.2854	sp|P01023|A2MG_HUMAN	sp|P01023|A2MG_HUMAN	1607.5826336798034	1304.5068754163494
Glyco_CE60_Slot1_01_1_8623	True	4575	4575	3	0.3494	0.9999	98.79518072289156	2434.0615	2433.0476	4.3	24856.0	R.GNEANYYSN(203.07938)ATTDEHGLVQF.S	4.14	1.14446			812.02576	812.02576	1.1444565	589.2686	sp|P01023|A2MG_HUMAN	sp|P01023|A2MG_HUMAN	2133.761760142068	1455.2531890070918	H6N5F1S0
Glyco_CE60_Slot1_01_1_8623	True	4636	4636	3	2.6432	0.9978	100.0	2434.0532	2433.0476	0.9	92017.0	R.GNEANYYSN(203.07938)ATTDEHGLVQF.S	4.14	1.14937			812.02295	812.02295	1.1493661	592.7673	sp|P01023|A2MG_HUMAN	sp|P01023|A2MG_HUMAN	1768.6395352569484	1333.5429689605246	H5N4F1S0
Glyco_CE60_Slot1_01_1_8623	True	4644	4644	3	3.1122	0.9999	100.0	2434.0586	2433.0476	3.1	64618.0	R.GNEANYYSN(203.07938)ATTDEHGLVQF.S	4.14	1.10929			812.02472	812.02472	1.1092885	593.9347	sp|P01023|A2MG_HUMAN	sp|P01023|A2MG_HUMAN	1768.6394324496882	1333.5447000348008	H5N4F1S0
Glyco_CE60_Slot1_01_1_8623	True	4648	4648	3	3.223	0.9678	100.0	2434.053	2433.0476	0.8	50689.0	R.GNEANYYSN(203.07938)ATTDEHGLVQF.S	4.14	1.17014			812.02289	812.02289	1.1701441	593.9347	sp|P01023|A2MG_HUMAN	sp|P01023|A2MG_HUMAN	1768.642409415491	1333.543920176167	H5N4F1S0
Glyco_CE60_Slot1_01_1_8623	True	4699	4699	3	2.4632	1.0	100.0	2434.0527	2433.0476	0.7	116526.0	R.GNEANYYSN(203.07938)ATTDEHGLVQF.S	4.14	1.14235			812.02277	812.02277	1.1423463	597.4341	sp|P01023|A2MG_HUMAN	sp|P01023|A2MG_HUMAN	2059.74154618432	1430.5767883504702	H5N4F1S1
Glyco_CE60_Slot1_01_1_8623	True	4709	4709	3	2.9011	0.8971	100.0	2434.0574	2433.0476	2.6	35880.0	R.GNEANYYSN(203.07938)ATTDEHGLVQF.S	4.14	1.24543			812.02435	812.02435	1.2454329	598.6	sp|P01023|A2MG_HUMAN	sp|P01023|A2MG_HUMAN	2059.730828077641	1430.5748239310765	H5N4F1S1
Glyco_CE60_Slot1_01_1_8623	True	4738	4738	3	2.2928	0.9054	100.0	2434.0461	2433.0476	-2.0	32194.0	R.GNEANYYSN(203.07938)ATTDEHGLVQF.S	4.14	1.21176			812.02063	812.02063	1.2117585	599.7659	sp|P01023|A2MG_HUMAN	sp|P01023|A2MG_HUMAN	2059.736860362163	1430.5730916646432	H5N4F1S1
Glyco_CE60_Slot1_01_1_8623	True	4757	4757	3	2.1387	0.7493	100.0	2434.047	2433.0476	-1.6	13332.0	R.GNEANYYSN(203.07938)ATTDEHGLVQF.S	4.14	1.27767			812.02094	812.02094	1.2776681	600.9334	sp|P01023|A2MG_HUMAN	sp|P01023|A2MG_HUMAN	2059.7346369419047	1430.5726580743255	H5N4F1S1
Glyco_CE60_Slot1_01_1_8623	True	4834	4834	3	2.23	0.8907	100.0	2434.0645	2433.0476	5.5	18851.0	R.GNEANYYSN(203.07938)ATTDEHGLVQF.S	4.14	1.26095			812.02667	812.02667	1.2609491	603.2667	sp|P01023|A2MG_HUMAN	sp|P01023|A2MG_HUMAN	2059.718015177364	1430.572878913246	H5N4F1S1
Glyco_CE60_Slot1_01_1_8623	True	4837	4837	3	2.6885	0.5809	100.0	2434.0598	2433.0476	3.6	33988.0	R.GNEANYYSN(203.07938)ATTDEHGLVQF.S	4.14	1.13493			812.02515	812.02515	1.1349331	603.2667	sp|P01023|A2MG_HUMAN	sp|P01023|A2MG_HUMAN	1913.6809811325732	1381.8923657826515	H5N4F0S1
Glyco_CE60_Slot1_01_1_8623	True	4868	4868	3	1.911	0.5483	100.0	2433.051	2433.0476	1.4	94440.0	R.GNEANYYSN(203.07938)ATTDEHGLVQF.S	4.14	1.19797			811.6889	811.6889	1.1979703	604.4329	sp|P01023|A2MG_HUMAN	sp|P01023|A2MG_HUMAN	2350.8388349164	1527.6087191461663	H5N4F1S2,H12N2F0S0
Glyco_CE60_Slot1_01_1_8623	True	4878	4878	3	2.4265	0.8715	100.0	2435.0547	2433.0476	0.2	74729.0	R.GNEANYYSN(203.07938)ATTDEHGLVQF.S	4.14	1.20979			812.35681	812.35681	1.2097867	605.5984	sp|P01023|A2MG_HUMAN	sp|P01023|A2MG_HUMAN	2350.825020222744	1527.6053211082535	H5N4F1S2,H12N2F0S0
Glyco_CE60_Slot1_01_1_8623	True	4885	4885	3	1.5189	1.0	100.0	2434.0525	2433.0476	0.6	96283.0	R.GNEANYYSN(203.07938)ATTDEHGLVQF.S	4.14	1.18192			812.02271	812.02271	1.1819221	605.5984	sp|P01023|A2MG_HUMAN	sp|P01023|A2MG_HUMAN	2350.8303247929603	1527.6063318498082	H5N4F1S2,H12N2F0S0
Glyco_CE60_Slot1_01_1_8623	True	4891	4891	3	2.363	0.9625	100.0	2433.053	2433.0476	2.2	148076.0	R.GNEANYYSN(203.07938)ATTDEHGLVQF.S	4.14	1.16328			811.68951	811.68951	1.1632769	605.5984	sp|P01023|A2MG_HUMAN	sp|P01023|A2MG_HUMAN	2204.7805749537047	1478.9232275864	H5N4F0S2
Glyco_CE60_Slot1_01_1_8623	True	4893	4893	3	3.2168	0.3802	100.0	2433.0469	2433.0476	-0.3	48003.0	R.GNEANYYSN(203.07938)ATTDEHGLVQF.S	4.14	1.22676			811.6875	811.6875	1.226763	605.5984	sp|P01023|A2MG_HUMAN	sp|P01023|A2MG_HUMAN	1694.611989769497	1308.865037770826	H4N3F1S1
Glyco_CE60_Slot1_01_1_8623	True	4905	4905	3	2.8502	0.9999	100.0	2435.0615	2433.0476	3.0	59999.0	R.GNEANYYSN(203.07938)ATTDEHGLVQF.S	4.14	1.16988			812.35907	812.35907	1.1698834	606.7657	sp|P01023|A2MG_HUMAN	sp|P01023|A2MG_HUMAN	2204.7631892462705	1478.920327294618	H5N4F0S2
Glyco_CE60_Slot1_01_1_8623	True	4925	4925	3	1.6801	0.906	100.0	2433.05	2433.0476	1.0	22914.0	R.GNEANYYSN(203.07938)ATTDEHGLVQF.S	4.14	1.20064			811.68854	811.68854	1.2006403	606.7657	sp|P01023|A2MG_HUMAN	sp|P01023|A2MG_HUMAN	2352.841407131881	1528.27588383626	H7N6F0S0
Glyco_CE60_Slot1_01_1_8623	True	4948	4948	3	0.9623	0.7102	99.58677685950413	2434.048	2433.0476	-1.2	25645.0	R.GNEANYYSN(203.07938)ATTDEHGLVQF.S	4.14	1.1891			812.02124	812.02124	1.1890987	607.9314	sp|P01023|A2MG_HUMAN	sp|P01023|A2MG_HUMAN	2352.844039282562	1528.276126623227	H7N6F0S0
Glyco_CE60_Slot1_01_1_8623	True	4982	4982	3	1.047	0.5403	98.94551845342706	2434.0586	2433.0476	3.1	5380.0	R.GNEANYYSN(203.07938)ATTDEHGLVQF.S	4.14	1.24653			812.02472	812.02472	1.2465307	610.2644	sp|P01023|A2MG_HUMAN	sp|P01023|A2MG_HUMAN	2204.761224100076	1478.918688911482	H5N4F0S2
Glyco_CE60_Slot1_01_1_8623	True	4672	4672	4	0.494	0.5223	93.40369393139841	2433.024	2433.0476	-9.7	6225.0	R.GNEAN(203.07938)YYSNATTDEHGLVQF.S	4.14	1.05406			609.01184	609.01184	1.0540621	595.1004	sp|P01023|A2MG_HUMAN	sp|P01023|A2MG_HUMAN	2424.9088000300644	1164.4691970649435	H6N5F1S1
Glyco_CE60_Slot1_01_1_8623	True	4727	4727	4	3.5594	1.0	100.0	2434.0493	2433.0476	-0.7	95399.0	R.GNEANYYSN(203.07938)ATTDEHGLVQF.S	4.14	0.97242			609.26819	609.26819	0.97242135	598.6	sp|P01023|A2MG_HUMAN	sp|P01023|A2MG_HUMAN	2059.7457593951917	1073.1847510059422	H5N4F1S1
Glyco_CE60_Slot1_01_1_8623	True	4898	4898	4	3.5441	1.0	100.0	2434.0554	2433.0476	1.8	69323.0	R.GNEANYYSN(203.07938)ATTDEHGLVQF.S	4.14	1.03954			609.26971	609.26971	1.0395378	605.5984	sp|P01023|A2MG_HUMAN	sp|P01023|A2MG_HUMAN	2350.831740321255	1145.9577972969869	H5N4F1S2,H12N2F0S0
Glyco_CE60_Slot1_01_1_8623	True	4908	4908	4	2.1414	0.9931	100.0	2434.0586	2433.0476	3.1	139736.0	R.GNEANYYSN(203.07938)ATTDEHGLVQF.S	4.14	0.89065			609.27051	609.27051	0.8906544	606.7657	sp|P01023|A2MG_HUMAN	sp|P01023|A2MG_HUMAN	2204.77847255103	1109.4452786502543	H5N4F0S2
Glyco_CE60_Slot1_01_1_8623	True	4911	4911	4	3.1092	0.9999	100.0	2434.0435	2433.0476	-3.1	60976.0	R.GNEANYYSN(203.07938)ATTDEHGLVQF.S	4.14	1.03867			609.26672	609.26672	1.038672	606.7657	sp|P01023|A2MG_HUMAN	sp|P01023|A2MG_HUMAN	2350.845973966509	1145.9583680689595	H5N4F1S2,H12N2F0S0
Glyco_CE60_Slot1_01_1_8623	True	4938	4938	4	3.427	0.9873	100.0	2434.0474	2433.0476	-1.5	72389.0	R.GNEANYYSN(203.07938)ATTDEHGLVQF.S	4.14	0.95736			609.2677	609.2677	0.957361	607.9314	sp|P01023|A2MG_HUMAN	sp|P01023|A2MG_HUMAN	2204.794030090697	1109.4463388087397	H5N4F0S2
Glyco_CE60_Slot1_01_1_8623	True	4961	4961	4	2.4331	0.9488	100.0	2433.0427	2433.0476	-2.0	39512.0	R.GNEANYYSN(203.07938)ATTDEHGLVQF.S	4.14	0.93878			609.01654	609.01654	0.9387767	609.0996	sp|P01023|A2MG_HUMAN	sp|P01023|A2MG_HUMAN	2204.7860272598145	1109.4432120278682	H5N4F0S2
Glyco_CE60_Slot1_01_1_8623	True	4962	4962	4	2.0055	0.2204	98.80341880341881	2433.0522	2433.0476	1.9	85020.0	R.GNEANYYSN(203.07938)ATTDEHGLVQF.S	4.14	0.86121			609.01892	609.01892	0.861206	609.0996	sp|P01023|A2MG_HUMAN	sp|P01023|A2MG_HUMAN	2204.783461862696	1109.444962694398	H5N4F0S2
Glyco_CE60_Slot1_01_1_8623	True	4119	4119	2	0.7097	0.1541	85.5813953488372	1797.9083	1796.9059	-0.5	8059.0	F.SIN(203.07938)TTNVMGTSLTVR.V	10.06	1.45328			899.45807	899.45807	1.4532841	562.4392	sp|P01023|A2MG_HUMAN	sp|P01023|A2MG_HUMAN	1768.6388185693936	1681.7377633306287	H5N4F1S0
Glyco_CE60_Slot1_01_1_8623	True	4186	4186	2	0.6327	0.3833	91.57303370786516	1796.9055	1796.9059	-0.2	9561.0	F.SIN(203.07938)TTNVMGTSLTVR.V	10.06	1.40517			898.95667	898.95667	1.4051741	567.1062	sp|P01023|A2MG_HUMAN	sp|P01023|A2MG_HUMAN	1565.5608807793171	1580.1973788475905	H5N3F1S0
Glyco_CE60_Slot1_01_1_8623	True	4205	4205	2	1.5989	0.5469	100.0	1797.9165	1796.9059	4.0	16120.0	F.SIN(203.07938)TTNVMGTSLTVR.V	10.06	1.54647			899.46216	899.46216	1.5464652	568.2726	sp|P01023|A2MG_HUMAN	sp|P01023|A2MG_HUMAN	2059.7233551447507	1827.2841158797023	H5N4F1S1
Glyco_CE60_Slot1_01_1_8623	True	4228	4228	2	0.5996	0.9998	100.0	1796.9094	1796.9059	2.0	7246.0	F.SIN(203.07938)TTNVMGTSLTVR.V	10.06	1.57783			898.95862	898.95862	1.5778259	569.4379	sp|P01023|A2MG_HUMAN	sp|P01023|A2MG_HUMAN	2059.732785448712	1827.2853214762083	H5N4F1S1
Glyco_CE60_Slot1_01_1_8623	True	4282	4282	2	1.2056	0.546	98.38709677419355	1797.9174	1796.9059	4.5	8688.0	F.SIN(203.07938)TTNVMGTSLTVR.V	10.06	1.40525			899.46259	899.46259	1.4052451	571.7712	sp|P01023|A2MG_HUMAN	sp|P01023|A2MG_HUMAN	1581.541743178682	1588.1937383399047	H6N3F0S0
Glyco_CE60_Slot1_01_1_8623	True	4306	4306	2	2.0033	0.6416	100.0	1797.9097	1796.9059	0.2	207248.0	F.SIN(203.07938)TTNVMGTSLTVR.V	10.06	1.31855			899.45874	899.45874	1.3185523	572.9373	sp|P01023|A2MG_HUMAN	sp|P01023|A2MG_HUMAN	1217.4185843451062	1406.128344336537
Glyco_CE60_Slot1_01_1_8623	True	4312	4312	2	0.8488	0.3226	95.45454545454545	1796.9099	1796.9059	2.2	5130.0	F.SIN(203.07938)TTNVMGTSLTVR.V	10.06	1.35082			898.95886	898.95886	1.3508203	572.9373	sp|P01023|A2MG_HUMAN	sp|P01023|A2MG_HUMAN	1419.503358664327	1507.1708170820928	H5N3F0S0
Glyco_CE60_Slot1_01_1_8623	True	4333	4333	2	1.2139	0.8229	100.0	1797.9126	1796.9059	1.9	42825.0	F.SIN(203.07938)TTNVMGTSLTVR.V	10.06	1.49436			899.46021	899.46021	1.4943614	574.1047	sp|P01023|A2MG_HUMAN	sp|P01023|A2MG_HUMAN	1913.6737349282405	1754.2573681920608	H5N4F0S1
Glyco_CE60_Slot1_01_1_8623	True	4334	4334	2	1.6717	0.6537	100.0	1797.9122	1796.9059	1.7	46827.0	F.SIN(203.07938)TTNVMGTSLTVR.V	10.06	1.31949			899.46002	899.46002	1.3194941	574.1047	sp|P01023|A2MG_HUMAN	sp|P01023|A2MG_HUMAN	1216.4212703210428	1405.6309269673734	H5N2F0S0
Glyco_CE60_Slot1_01_1_8623	True	4342	4342	2	1.7128	0.3813	100.0	1797.9088	1796.9059	-0.2	25320.0	F.SIN(203.07938)TTNVMGTSLTVR.V	10.06	1.32037			899.45831	899.45831	1.3203685	574.1047	sp|P01023|A2MG_HUMAN	sp|P01023|A2MG_HUMAN	1257.4572633053724	1426.14722823871	H4N3F0S0
Glyco_CE60_Slot1_01_1_8623	True	4355	4355	2	1.8542	0.7266	100.0	1796.9114	1796.9059	3.1	29576.0	F.SIN(203.07938)TTNVMGTSLTVR.V	10.06	1.48234			898.95959	898.95959	1.4823388	575.2703	sp|P01023|A2MG_HUMAN	sp|P01023|A2MG_HUMAN	1912.677609185825	1753.7587249402616
Glyco_CE60_Slot1_01_1_8623	True	4356	4356	2	2.0619	0.6661	100.0	1796.9089	1796.9059	1.7	24007.0	F.SIN(203.07938)TTNVMGTSLTVR.V	10.06	1.32421			898.95837	898.95837	1.324207	575.2703	sp|P01023|A2MG_HUMAN	sp|P01023|A2MG_HUMAN	1257.4494588249793	1426.1433784515214	H4N3F0S0
Glyco_CE60_Slot1_01_1_8623	True	4377	4377	2	0.5343	0.2722	84.51327433628319	1797.9128	1796.9059	2.0	7945.0	F.SIN(203.07938)TTNVMGTSLTVR.V	10.06	1.45449			899.46033	899.46033	1.4544882	575.2703	sp|P01023|A2MG_HUMAN	sp|P01023|A2MG_HUMAN	1912.6729651586245	1753.757093237266
Glyco_CE60_Slot1_01_1_8623	True	4381	4381	2	0.5902	0.5126	95.48387096774194	1797.9106	1796.9059	0.8	15278.0	F.SIN(203.07938)TTNVMGTSLTVR.V	10.06	1.43687			899.45923	899.45923	1.4368724	576.437	sp|P01023|A2MG_HUMAN	sp|P01023|A2MG_HUMAN	1913.6870813656328	1754.263094780826	H5N4F0S1
Glyco_CE60_Slot1_01_1_8623	True	4404	4404	2	0.6605	0.438	95.59748427672956	1796.91	1796.9059	2.3	11653.0	F.SIN(203.07938)TTNVMGTSLTVR.V	10.06	1.48448			898.95892	898.95892	1.4844793	577.6044	sp|P01023|A2MG_HUMAN	sp|P01023|A2MG_HUMAN	1872.652587374912	1733.7455130306098	H6N3F0S1
Glyco_CE60_Slot1_01_1_8623	True	4425	4425	2	1.2753	0.5559	100.0	1796.9092	1796.9059	1.8	10102.0	F.SIN(203.07938)TTNVMGTSLTVR.V	10.06	1.47838			898.9585	898.9585	1.4783801	578.772	sp|P01023|A2MG_HUMAN	sp|P01023|A2MG_HUMAN	1751.6061531435405	1673.221856455899	H4N4F0S1
Glyco_CE60_Slot1_01_1_8623	True	4426	4426	2	1.6891	0.732	100.0	1797.9116	1796.9059	1.3	22758.0	F.SIN(203.07938)TTNVMGTSLTVR.V	10.06	1.36282			899.45972	899.45972	1.3628184	578.772	sp|P01023|A2MG_HUMAN	sp|P01023|A2MG_HUMAN	1710.5897469951972	1652.714867813076	H5N3F0S1
Glyco_CE60_Slot1_01_1_8623	True	4442	4442	2	1.3751	0.8385	100.0	1796.9054	1796.9059	-0.3	14370.0	F.SIN(203.07938)TTNVMGTSLTVR.V	10.06	1.44954			898.9566	898.9566	1.4495379	579.9371	sp|P01023|A2MG_HUMAN	sp|P01023|A2MG_HUMAN	1710.6044683284188	1652.7191572786062	H5N3F0S1
Glyco_CE60_Slot1_01_1_8623	True	4443	4443	2	0.809	0.6273	98.85057471264368	1796.9092	1796.9059	1.8	16467.0	F.SIN(203.07938)TTNVMGTSLTVR.V	10.06	1.35508			898.9585	898.9585	1.3550781	579.9371	sp|P01023|A2MG_HUMAN	sp|P01023|A2MG_HUMAN	1710.6011958664983	1652.7193851609402	H5N3F0S1
Glyco_CE60_Slot1_01_1_8623	True	4457	4457	2	0.714	0.1989	87.74509803921569	1797.9192	1796.9059	5.5	7145.0	F.SIN(203.07938)TTNVMGTSLTVR.V	10.06	1.47882			899.4635	899.4635	1.4788169	581.1028	sp|P01023|A2MG_HUMAN	sp|P01023|A2MG_HUMAN	1710.5785535918997	1652.713058047129	H5N3F0S1
Glyco_CE60_Slot1_01_1_8623	True	4475	4475	2	0.8603	0.0549	85.51401869158879	1796.9076	1796.9059	1.0	8829.0	F.SIN(203.07938)TTNVMGTSLTVR.V	10.06	1.40515			898.9577	898.9577	1.4051491	582.2693	sp|P01023|A2MG_HUMAN	sp|P01023|A2MG_HUMAN	1549.5320623830476	1572.1840236166422	H4N3F2S0
Glyco_CE60_Slot1_01_1_8623	True	4109	4109	3	1.9277	0.7616	100.0	1796.9075	1796.9059	0.9	83702.0	F.SIN(203.07938)TTNVMGTSLTVR.V	10.06	1.02595			599.64105	599.64105	1.0259508	561.2731	sp|P01023|A2MG_HUMAN	sp|P01023|A2MG_HUMAN	1768.6486026505777	1121.4974785659765	H5N4F1S0
Glyco_CE60_Slot1_01_1_8623	True	4128	4128	3	0.3482	0.0316	62.53943217665615	1796.9106	1796.9059	2.6	11104.0	F.SIN(203.07938)TTNVMGTSLTVR.V	10.06	1.08843			599.64209	599.64209	1.0884312	562.4392	sp|P01023|A2MG_HUMAN	sp|P01023|A2MG_HUMAN	2117.780672509742	1237.8758303758634	H5N5F2S0
Glyco_CE60_Slot1_01_1_8623	True	4134	4134	3	1.5975	0.863	100.0	1796.906	1796.9059	0.1	26681.0	F.SIN(203.07938)TTNVMGTSLTVR.V	10.06	1.04164			599.64056	599.64056	1.0416377	562.4392	sp|P01023|A2MG_HUMAN	sp|P01023|A2MG_HUMAN	1914.708171007352	1170.1834822213254	H5N4F2S0
Glyco_CE60_Slot1_01_1_8623	True	4146	4146	3	0.9443	0.1166	90.28642590286425	1796.9095	1796.9059	2.0	21614.0	F.SIN(203.07938)TTNVMGTSLTVR.V	10.06	1.05672			599.64172	599.64172	1.0567248	563.6057	sp|P01023|A2MG_HUMAN	sp|P01023|A2MG_HUMAN	1971.721860338121	1189.1892031524146	H5N5F1S0
Glyco_CE60_Slot1_01_1_8623	True	4156	4156	3	1.9449	0.351	99.59758551307847	1797.9138	1796.9059	2.5	36865.0	F.SIN(203.07938)TTNVMGTSLTVR.V	10.06	1.04265			599.9765	599.9765	1.0426481	564.7728	sp|P01023|A2MG_HUMAN	sp|P01023|A2MG_HUMAN	1809.6658605978691	1135.1719840129103	H4N5F1S0
Glyco_CE60_Slot1_01_1_8623	True	4177	4177	3	0.6181	0.2017	87.09302325581395	1796.9044	1796.9059	-0.8	28419.0	F.SIN(203.07938)TTNVMGTSLTVR.V	10.06	1.00351			599.64001	599.64001	1.0035065	565.9399	sp|P01023|A2MG_HUMAN	sp|P01023|A2MG_HUMAN	1711.634772752258	1102.4917979637237	H5N3F2S0
Glyco_CE60_Slot1_01_1_8623	True	4189	4189	3	1.658	0.1809	97.52321981424149	1796.9059	1796.9059	0.0	65465.0	F.SIN(203.07938)TTNVMGTSLTVR.V	10.06	1.08644			599.6405	599.6405	1.0864373	567.1062	sp|P01023|A2MG_HUMAN	sp|P01023|A2MG_HUMAN	2059.745526680242	1218.529222178238	H5N4F1S1
Glyco_CE60_Slot1_01_1_8623	True	4193	4193	3	1.6736	0.9692	100.0	1796.9049	1796.9059	-0.5	100474.0	F.SIN(203.07938)TTNVMGTSLTVR.V	10.06	1.04262			599.6402	599.6402	1.0426207	567.1062	sp|P01023|A2MG_HUMAN	sp|P01023|A2MG_HUMAN	2059.7449578108126	1218.5287214756322	H5N4F1S1
Glyco_CE60_Slot1_01_1_8623	True	4209	4209	3	2.2648	0.7403	100.0	1796.9049	1796.9059	-0.5	46783.0	F.SIN(203.07938)TTNVMGTSLTVR.V	10.06	1.06151			599.6402	599.6402	1.0615121	568.2726	sp|P01023|A2MG_HUMAN	sp|P01023|A2MG_HUMAN	2059.750913368576	1218.5307082467416	H5N4F1S1
Glyco_CE60_Slot1_01_1_8623	True	4214	4214	3	1.8554	0.7276	100.0	1797.9155	1796.9059	3.5	82419.0	F.SIN(203.07938)TTNVMGTSLTVR.V	10.06	1.00743			599.97705	599.97705	1.0074309	568.2726	sp|P01023|A2MG_HUMAN	sp|P01023|A2MG_HUMAN	1622.5823517430947	1072.8113409915377	H5N4F0S0
Glyco_CE60_Slot1_01_1_8623	True	4233	4233	3	1.4454	0.8049	100.0	1796.9073	1796.9059	0.8	94969.0	F.SIN(203.07938)TTNVMGTSLTVR.V	10.06	1.02819			599.64099	599.64099	1.0281911	569.4379	sp|P01023|A2MG_HUMAN	sp|P01023|A2MG_HUMAN	1727.6190419830084	1107.8208614727405	H6N3F1S0
Glyco_CE60_Slot1_01_1_8623	True	4252	4252	3	1.9054	0.7748	100.0	1797.9108	1796.9059	0.8	91469.0	F.SIN(203.07938)TTNVMGTSLTVR.V	10.06	1.00477			599.97546	599.97546	1.004773	569.4379	sp|P01023|A2MG_HUMAN	sp|P01023|A2MG_HUMAN	1581.5643360331144	1059.137081734205	H6N3F0S0
Glyco_CE60_Slot1_01_1_8623	True	4266	4266	3	2.0407	0.7769	100.0	1796.9084	1796.9059	1.4	65067.0	F.SIN(203.07938)TTNVMGTSLTVR.V	10.06	1.01053			599.64136	599.64136	1.0105286	570.6059	sp|P01023|A2MG_HUMAN	sp|P01023|A2MG_HUMAN	1581.5716693840757	1059.1388086444686	H6N3F0S0
Glyco_CE60_Slot1_01_1_8623	True	4308	4308	3	2.0863	0.7425	100.0	1796.9064	1796.9059	0.3	57953.0	F.SIN(203.07938)TTNVMGTSLTVR.V	10.06	1.07998			599.64069	599.64069	1.0799825	572.9373	sp|P01023|A2MG_HUMAN	sp|P01023|A2MG_HUMAN	1913.6880078005263	1169.8435845486322	H5N4F0S1
Glyco_CE60_Slot1_01_1_8623	True	4315	4315	3	1.668	0.809	100.0	1797.9098	1796.9059	0.3	149490.0	F.SIN(203.07938)TTNVMGTSLTVR.V	10.06	1.06604			599.97516	599.97516	1.0660423	572.9373	sp|P01023|A2MG_HUMAN	sp|P01023|A2MG_HUMAN	1915.687019204578	1170.5110587795432
Glyco_CE60_Slot1_01_1_8623	True	4329	4329	3	1.5722	0.7351	100.0	1796.9137	1796.9059	4.3	19169.0	F.SIN(203.07938)TTNVMGTSLTVR.V	10.06	1.01327			599.64313	599.64313	1.0132737	572.9373	sp|P01023|A2MG_HUMAN	sp|P01023|A2MG_HUMAN	1856.6589811174424	1150.8363502265126	H5N3F1S1
Glyco_CE60_Slot1_01_1_8623	True	4336	4336	3	1.8211	0.7269	100.0	1797.912	1796.9059	1.5	101389.0	F.SIN(203.07938)TTNVMGTSLTVR.V	10.06	1.09076			599.97589	599.97589	1.090764	574.1047	sp|P01023|A2MG_HUMAN	sp|P01023|A2MG_HUMAN	1915.6908450487315	1170.5130096685969
Glyco_CE60_Slot1_01_1_8623	True	4340	4340	3	1.3762	0.9847	100.0	1796.9093	1796.9059	1.9	146982.0	F.SIN(203.07938)TTNVMGTSLTVR.V	10.06	1.02288			599.64166	599.64166	1.022884	574.1047	sp|P01023|A2MG_HUMAN	sp|P01023|A2MG_HUMAN	1216.4297179217358	937.4250828248554	H5N2F0S0
Glyco_CE60_Slot1_01_1_8623	True	4353	4353	3	1.7922	0.7171	100.0	1796.9066	1796.9059	0.4	42964.0	F.SIN(203.07938)TTNVMGTSLTVR.V	10.06	1.05396			599.64075	599.64075	1.0539627	574.1047	sp|P01023|A2MG_HUMAN	sp|P01023|A2MG_HUMAN	1871.639282492768	1155.8273902061935
Glyco_CE60_Slot1_01_1_8623	True	4358	4358	3	2.1251	0.7709	100.0	1796.9073	1796.9059	0.8	105151.0	F.SIN(203.07938)TTNVMGTSLTVR.V	10.06	1.07841			599.64099	599.64099	1.0784091	575.2703	sp|P01023|A2MG_HUMAN	sp|P01023|A2MG_HUMAN	1913.6895652771311	1169.8443743718904	H5N4F0S1
Glyco_CE60_Slot1_01_1_8623	True	4363	4363	3	1.578	0.0176	93.87483355525966	1797.91	1796.9059	0.4	114639.0	F.SIN(203.07938)TTNVMGTSLTVR.V	10.06	1.05665			599.97522	599.97522	1.056649	575.2703	sp|P01023|A2MG_HUMAN	sp|P01023|A2MG_HUMAN	1915.6913350095003	1170.5125025386835
Glyco_CE60_Slot1_01_1_8623	True	4374	4374	3	1.8165	0.6491	100.0	1796.9077	1796.9059	1.0	147670.0	F.SIN(203.07938)TTNVMGTSLTVR.V	10.06	1.04903			599.64111	599.64111	1.049026	575.2703	sp|P01023|A2MG_HUMAN	sp|P01023|A2MG_HUMAN	1872.663424083624	1156.169151005403	H6N3F0S1
Glyco_CE60_Slot1_01_1_8623	True	4375	4375	3	1.2815	0.5982	99.78586723768737	1796.8945	1796.9059	-6.3	13992.0	F.SIN(203.07938)TTNVMGTSLTVR.V	10.06	0.95602			599.63672	599.63672	0.9560176	575.2703	sp|P01023|A2MG_HUMAN	sp|P01023|A2MG_HUMAN	1216.4425379171482	937.424460610642	H5N2F0S0
Glyco_CE60_Slot1_01_1_8623	True	4379	4379	3	1.6985	0.4032	99.60238568588468	1796.9077	1796.9059	1.0	42508.0	F.SIN(203.07938)TTNVMGTSLTVR.V	10.06	0.99809			599.64111	599.64111	0.9980876	575.2703	sp|P01023|A2MG_HUMAN	sp|P01023|A2MG_HUMAN	1872.6638559083133	1156.1692494707777	H6N3F0S1
Glyco_CE60_Slot1_01_1_8623	True	4384	4384	3	1.823	0.2961	99.09255898366605	1797.9124	1796.9059	1.7	68263.0	F.SIN(203.07938)TTNVMGTSLTVR.V	10.06	1.07531			599.97601	599.97601	1.075309	576.437	sp|P01023|A2MG_HUMAN	sp|P01023|A2MG_HUMAN	1915.685202865152	1170.5112671767474
Glyco_CE60_Slot1_01_1_8623	True	4407	4407	3	1.5236	0.9125	100.0	1796.9066	1796.9059	0.4	63669.0	F.SIN(203.07938)TTNVMGTSLTVR.V	10.06	0.99068			599.64075	599.64075	0.99068475	577.6044	sp|P01023|A2MG_HUMAN	sp|P01023|A2MG_HUMAN	1751.629903946122	1115.8242390642338	H4N4F0S1
Glyco_CE60_Slot1_01_1_8623	True	4416	4416	3	1.8575	0.9775	100.0	1796.907	1796.9059	0.6	90366.0	F.SIN(203.07938)TTNVMGTSLTVR.V	10.06	1.05632			599.64087	599.64087	1.0563216	577.6044	sp|P01023|A2MG_HUMAN	sp|P01023|A2MG_HUMAN	1710.5983934560024	1102.147206880996	H5N3F0S1
Glyco_CE60_Slot1_01_1_8623	True	4429	4429	3	1.417	0.1043	94.95225102319236	1796.9053	1796.9059	-0.3	94516.0	F.SIN(203.07938)TTNVMGTSLTVR.V	10.06	1.01891			599.64032	599.64032	1.0189097	578.772	sp|P01023|A2MG_HUMAN	sp|P01023|A2MG_HUMAN	1710.6048783579504	1102.148825618813	H5N3F0S1
Glyco_CE60_Slot1_01_1_8623	True	4434	4434	3	1.9522	0.7193	100.0	1797.9098	1796.9059	0.3	36423.0	F.SIN(203.07938)TTNVMGTSLTVR.V	10.06	1.07911			599.97516	599.97516	1.0791075	578.772	sp|P01023|A2MG_HUMAN	sp|P01023|A2MG_HUMAN	2204.7707925660607	1266.8722621485963	H5N4F0S2
Glyco_CE60_Slot1_01_1_8623	True	4439	4439	3	1.7534	0.908	100.0	1796.9042	1796.9059	-1.0	41350.0	F.SIN(203.07938)TTNVMGTSLTVR.V	10.06	1.07028			599.63995	599.63995	1.0702779	578.772	sp|P01023|A2MG_HUMAN	sp|P01023|A2MG_HUMAN	1751.637768216332	1115.8260915366377	H4N4F0S1
Glyco_CE60_Slot1_01_1_8623	True	4461	4461	3	1.1592	0.8199	100.0	1796.907	1796.9059	0.6	84556.0	F.SIN(203.07938)TTNVMGTSLTVR.V	10.06	1.02102			599.64087	599.64087	1.0210226	581.1028	sp|P01023|A2MG_HUMAN	sp|P01023|A2MG_HUMAN	1548.5552130096096	1048.1327906933595	H4N3F0S1
Glyco_CE60_Slot1_01_1_8623	True	4484	4484	3	0.9444	0.8571	100.0	1796.9095	1796.9059	2.0	29935.0	F.SIN(203.07938)TTNVMGTSLTVR.V	10.06	1.07547			599.64172	599.64172	1.0754741	582.2693	sp|P01023|A2MG_HUMAN	sp|P01023|A2MG_HUMAN	1548.5552289663185	1048.1336439798529	H4N3F0S1
Glyco_CE60_Slot1_01_1_8623	True	4137	4137	4	0.4823	0.0175	71.40319715808171	1796.9058	1796.9059	-0.1	8434.0	F.SIN(203.07938)TTNVMGTSLTVR.V	10.06	0.96452			449.98233	449.98233	0.96451616	562.4392	sp|P01023|A2MG_HUMAN	sp|P01023|A2MG_HUMAN	1768.6655847613642	841.3788829816154	H5N4F1S0
Glyco_CE60_Slot1_01_1_8623	True	4226	4226	4	0.9648	0.6862	99.59677419354838	1798.8827	1796.9059	-16.6	17518.0	F.SIN(203.07938)TTNVMGTSLTVR.V	10.06	0.98705			450.47656	450.47656	0.98704785	568.2726	sp|P01023|A2MG_HUMAN	sp|P01023|A2MG_HUMAN	2059.7716813259817	914.1496377924736	H5N4F1S1
Glyco_CE60_Slot1_01_1_8623	True	4337	4337	4	1.9911	0.8119	100.0	1796.9072	1796.9059	0.7	61229.0	F.SIN(203.07938)TTNVMGTSLTVR.V	10.06	0.95113			449.9827	449.9827	0.951127	574.1047	sp|P01023|A2MG_HUMAN	sp|P01023|A2MG_HUMAN	1913.688808007276	877.6350342892295	H5N4F0S1
Glyco_CE60_Slot1_01_1_8623	True	4436	4436	4	1.2361	0.236	96.58605974395448	1796.9087	1796.9059	1.6	61994.0	F.SIN(203.07938)TTNVMGTSLTVR.V	10.06	0.92914			449.98306	449.98306	0.9291351	578.772	sp|P01023|A2MG_HUMAN	sp|P01023|A2MG_HUMAN	1751.6329483429874	837.121457122955	H4N4F0S1
Glyco_CE60_Slot1_01_1_8623	True	4449	4449	4	0.2365	1.0	96.10027855153204	1796.9065	1796.9059	0.3	46804.0	F.SIN(203.07938)TTNVMGTSLTVR.V	10.06	0.90869			449.98251	449.98251	0.9086864	579.9371	sp|P01023|A2MG_HUMAN	sp|P01023|A2MG_HUMAN	1751.6472043190693	837.1244750283511	H4N4F0S1
Glyco_CE60_Slot1_01_1_8623	True	4453	4453	4	1.6014	0.9921	100.0	1797.9121	1796.9059	1.6	43960.0	F.SIN(203.07938)TTNVMGTSLTVR.V	10.06	1.01073			450.23392	450.23392	1.0107337	579.9371	sp|P01023|A2MG_HUMAN	sp|P01023|A2MG_HUMAN	2204.786705270189	950.410734505896	H5N4F0S2
Glyco_CE60_Slot1_01_1_8623	True	4344	4344	5	1.5608	1.0	100.0	1798.913	1796.9059	0.2	104208.0	F.SIN(203.07938)TTNVMGTSLTVR.V	10.06	1.00342			360.58887	360.58887	1.0034213	574.1047	sp|P01023|A2MG_HUMAN	sp|P01023|A2MG_HUMAN	3096.094496176466	938.7919014088782
Glyco_CE60_Slot1_01_1_8623	True	5682	5682	4	0.4914	0.3384	99.04761904761905	3338.4949	3338.4846	3.1	19915.0	R.SPCYGYQWVSEEHEEAHHTAYLVFSPSK.S	5.5	0.98886	1.0308		835.37958	835.37958	0.9888597	642.9251	sp|P01023|A2MG_HUMAN	sp|P01023|A2MG_HUMAN
Glyco_CE60_Slot1_01_1_8623	True	7577	7577	2	1.3571	0.9999	100.0	1376.7727	1376.7646	5.9	38599.0	K.KLSFYYLIMAK.G	9.53	0.98858	1.0012		688.89026	688.89026	0.9885799	770.0713	sp|P01023|A2MG_HUMAN	sp|P01023|A2MG_HUMAN
Glyco_CE60_Slot1_01_1_8623	True	4004	4004	2	0.4152	0.399	74.62121212121212	953.4597	953.45746	2.4	54041.0	K.SLGNVN(203.07938)F.T	6.12	1.2571			477.23376	477.23376	1.2571001	555.4417	sp|P01023|A2MG_HUMAN	sp|P01023|A2MG_HUMAN	1913.684980304845	1332.5365681863684	H5N4F0S1
Glyco_CE60_Slot1_01_1_8623	True	4005	4005	2	0.6916	0.6838	98.14814814814815	953.4598	953.45746	2.4	61495.0	K.SLGNVN(203.07938)F.T	6.12	1.16019			477.2338	477.2338	1.1601858	555.4417	sp|P01023|A2MG_HUMAN	sp|P01023|A2MG_HUMAN	1581.5612281291924	1166.4747173967908	H6N3F0S0
Glyco_CE60_Slot1_01_1_8623	True	4037	4037	2	0.5601	0.138	71.73144876325088	953.45917	953.45746	1.8	15502.0	K.SLGNVN(203.07938)F.T	6.12	1.23596			477.23349	477.23349	1.235959	556.6073	sp|P01023|A2MG_HUMAN	sp|P01023|A2MG_HUMAN	1872.642258718315	1312.0149266150502	H6N3F0S1
Glyco_CE60_Slot1_01_1_8623	True	4045	4045	2	0.5687	0.5478	93.64161849710982	953.4611	953.45746	3.8	63787.0	K.SLGNVN(203.07938)F.T	6.12	1.23923			477.2345	477.2345	1.2392251	557.7747	sp|P01023|A2MG_HUMAN	sp|P01023|A2MG_HUMAN	1872.64863239552	1312.0191069982725	H6N3F0S1
Glyco_CE60_Slot1_01_1_8623	True	4051	4051	2	0.4679	0.5745	89.17525773195877	953.46014	953.45746	2.8	83308.0	K.SLGNVN(203.07938)F.T	6.12	1.10454			477.23398	477.23398	1.1045424	557.7747	sp|P01023|A2MG_HUMAN	sp|P01023|A2MG_HUMAN	1378.480078762208	1064.9343231964667	H6N2F0S0
Glyco_CE60_Slot1_01_1_8623	True	4100	4100	2	0.3213	0.1024	51.5625	953.45966	953.45746	2.3	19063.0	K.SLGNVN(203.07938)F.T	6.12	1.20168			477.23373	477.23373	1.20168	561.2731	sp|P01023|A2MG_HUMAN	sp|P01023|A2MG_HUMAN	1872.654476808462	1312.021286595639	H6N3F0S1
Glyco_CE60_Slot1_01_1_8623	True	4101	4101	2	0.4611	0.3434	75.86206896551724	953.461	953.45746	3.7	79118.0	K.SLGN(203.07938)VNF.T	6.12	1.07539			477.23441	477.23441	1.0753899	561.2731	sp|P01023|A2MG_HUMAN	sp|P01023|A2MG_HUMAN	1216.425746186771	983.9075721231242	H5N2F0S0
Glyco_CE60_Slot1_01_1_8623	True	4127	4127	2	0.5876	0.7376	97.52066115702479	953.4578	953.45746	0.4	52036.0	K.SLGNVN(203.07938)F.T	6.12	1.21612			477.23282	477.23282	1.2161229	562.4392	sp|P01023|A2MG_HUMAN	sp|P01023|A2MG_HUMAN	1710.6058576416683	1230.9960440247223	H5N3F0S1
Glyco_CE60_Slot1_01_1_8623	True	4133	4133	2	0.5735	0.3409	85.9090909090909	954.4419	953.45746	-19.8	5037.0	K.SLGNVN(203.07938)F.T	6.12	1.11972			477.72485	477.72485	1.1197205	562.4392	sp|P01023|A2MG_HUMAN	sp|P01023|A2MG_HUMAN	1419.5268843390336	1085.448603169108	H5N3F0S0
Glyco_CE60_Slot1_01_1_8623	True	4141	4141	2	0.7524	0.5395	97.6923076923077	953.4608	953.45746	3.5	35119.0	K.SLGNVN(203.07938)F.T	6.12	1.21154			477.23431	477.23431	1.211544	563.6057	sp|P01023|A2MG_HUMAN	sp|P01023|A2MG_HUMAN	1751.6293869286062	1251.5093086418892	H4N4F0S1
Glyco_CE60_Slot1_01_1_8623	True	4035	4035	3	0.7116	0.1255	85.29741863075196	953.4588	953.45746	1.4	47757.0	K.SLGNVN(203.07938)F.T	6.12	0.91136			318.49149	318.49149	0.91135573	556.6073	sp|P01023|A2MG_HUMAN	sp|P01023|A2MG_HUMAN	1913.691716778756	888.6955847958229	H5N4F0S1
Glyco_CE60_Slot1_01_1_8623	True	6403	6403	3	1.703	0.9991	100.0	3618.7178	3616.707	1.1	149922.0	K.SLGNVN(203.07938)FTVSAEALESQELCGTEVPSVPEHGR.K	4.25	1.21618			1206.91113	1206.91113	1.2161821	688.4177	sp|P01023|A2MG_HUMAN	sp|P01023|A2MG_HUMAN	1216.4223035854998	1544.0254683274518	H5N2F0S0
Glyco_CE60_Slot1_01_1_8623	True	6508	6508	5	0.6532	0.7409	98.7012987012987	1265.6309	1264.628	-0.4	37298.0	C.GTEVPSVPEHGR.K	5.63	1.07753			253.93245	253.93245	1.0775307	694.2504	sp|P01023|A2MG_HUMAN	sp|P01023|A2MG_HUMAN	4103.721492241214	1033.8608669230375
Glyco_CE60_Slot1_01_1_8623	True	6520	6520	5	0.5258	0.1846	58.235294117647065	977.5207	977.5163	4.5	30511.0	E.VPSVPEHGR.K	7.33	1.07434			196.31041	196.31041	1.0743439	694.2504	sp|P01023|A2MG_HUMAN	sp|P01023|A2MG_HUMAN	4349.807319710025	1025.6559896196438
Glyco_CE60_Slot1_01_1_8623	True	6408	6408	5	0.6643	0.8122	98.63013698630137	879.4531	878.4479	2.2	67556.0	V.PSVPEHGR.K	7.33	1.07538			176.6969	176.6969	1.0753788	688.4177	sp|P01023|A2MG_HUMAN	sp|P01023|A2MG_HUMAN	4651.941976758662	1066.2694214436865
Glyco_CE60_Slot1_01_1_8623	True	6447	6447	5	0.5082	0.3138	68.27586206896552	879.4528	878.4479	1.8	40083.0	V.PSVPEHGR.K	7.33	1.08108			176.69684	176.69684	1.0810797	690.7501	sp|P01023|A2MG_HUMAN	sp|P01023|A2MG_HUMAN	4652.9541934995	1066.4717923004075
Glyco_CE60_Slot1_01_1_8623	True	7268	7268	3	2.1281	0.84	100.0	2384.2434	2383.2278	5.1	26709.0	N.IYVLDYLN(203.07938)ETQQLTPEIK.S	4.14	1.103			795.41968	795.41968	1.1029992	742.0754	sp|P01023|A2MG_HUMAN	sp|P01023|A2MG_HUMAN	1622.557850268794	1268.2458461033746	H5N4F0S0
Glyco_CE60_Slot1_01_1_8623	True	7274	7274	3	1.7641	0.7485	100.0	2384.2297	2383.2278	-0.6	14322.0	N.IYVLDYLN(203.07938)ETQQLTPEIK.S	4.14	1.16455			795.4151	795.4151	1.1645538	743.2425	sp|P01023|A2MG_HUMAN	sp|P01023|A2MG_HUMAN	2278.8280887599167	1486.998021351021	H6N5F0S1
Glyco_CE60_Slot1_01_1_8623	True	7288	7288	3	1.9632	0.7896	100.0	2384.236	2383.2278	2.1	22485.0	N.IYVLDYLN(203.07938)ETQQLTPEIK.S	4.14	1.17154			795.41724	795.41724	1.1715358	744.4079	sp|P01023|A2MG_HUMAN	sp|P01023|A2MG_HUMAN	2278.79603380506	1486.989442271849	H6N5F0S1
Glyco_CE60_Slot1_01_1_8623	True	7344	7344	3	1.4247	1.0	100.0	2384.2346	2383.2278	1.5	27003.0	N.IYVLDYLN(203.07938)ETQQLTPEIK.S	4.14	1.22327			795.41675	795.41675	1.2232714	749.0747	sp|P01023|A2MG_HUMAN	sp|P01023|A2MG_HUMAN	2569.89570607346	1584.0222127997292	H6N5F0S2
Glyco_CE60_Slot1_01_1_8623	True	7345	7345	3	3.0396	0.8478	100.0	2384.237	2383.2278	2.5	45202.0	N.IYVLDYLN(203.07938)ETQQLTPEIK.S	4.14	1.13382			795.41754	795.41754	1.133817	749.0747	sp|P01023|A2MG_HUMAN	sp|P01023|A2MG_HUMAN	1913.6609013739203	1365.2780357968525	H5N4F0S1
Glyco_CE60_Slot1_01_1_8623	True	7386	7386	3	2.8023	0.935	100.0	2384.2332	2383.2278	0.8	104365.0	N.IYVLDYLN(203.07938)ETQQLTPEIK.S	4.14	1.17195			795.41626	795.41626	1.1719474	751.4061	sp|P01023|A2MG_HUMAN	sp|P01023|A2MG_HUMAN	2204.777827862655	1462.31576070169	H5N4F0S2
Glyco_CE60_Slot1_01_1_8623	True	7392	7392	3	3.1153	0.804	100.0	2384.2366	2383.2278	2.3	85833.0	N.IYVLDYLN(203.07938)ETQQLTPEIK.S	4.14	1.18889			795.41742	795.41742	1.1888901	752.5734	sp|P01023|A2MG_HUMAN	sp|P01023|A2MG_HUMAN	2204.770914517784	1462.314592124389	H5N4F0S2
Glyco_CE60_Slot1_01_1_8623	True	7396	7396	3	2.0025	0.6748	100.0	2384.2273	2383.2278	-1.6	13095.0	N.IYVLDYLN(203.07938)ETQQLTPEIK.S	4.14	1.10444			795.41431	795.41431	1.1044412	752.5734	sp|P01023|A2MG_HUMAN	sp|P01023|A2MG_HUMAN	2204.78327999608	1462.315571808825	H5N4F0S2
Glyco_CE60_Slot1_01_1_8623	True	7422	7422	3	2.7545	0.8916	100.0	2384.233	2383.2278	0.7	66052.0	N.IYVLDYLN(203.07938)ETQQLTPEIK.S	4.14	1.1279			795.4162	795.4162	1.1278995	753.74	sp|P01023|A2MG_HUMAN	sp|P01023|A2MG_HUMAN	2205.783935802002	1462.65105406673	H5N4F2S1
Glyco_CE60_Slot1_01_1_8623	True	7443	7443	3	1.524	0.7352	100.0	2384.229	2383.2278	-0.9	11320.0	N.IYVLDYLN(203.07938)ETQQLTPEIK.S	4.14	1.12373			795.41492	795.41492	1.1237329	754.9055	sp|P01023|A2MG_HUMAN	sp|P01023|A2MG_HUMAN	2204.787127330353	1462.3174748811164	H5N4F0S2
Glyco_CE60_Slot1_01_1_8623	True	7451	7451	3	2.1865	0.8095	100.0	2385.2302	2383.2278	-1.8	39715.0	N.IYVLDYLN(203.07938)ETQQLTPEIK.S	4.14	1.17182			795.74866	795.74866	1.1718241	756.0726	sp|P01023|A2MG_HUMAN	sp|P01023|A2MG_HUMAN	2204.776174397657	1462.314277536054	H5N4F0S2
Glyco_CE60_Slot1_01_1_8623	True	7459	7459	3	1.9529	0.6642	100.0	2384.2344	2383.2278	1.4	16741.0	N.IYVLDYLN(203.07938)ETQQLTPEIK.S	4.14	1.09361			795.41669	795.41669	1.0936114	756.0726	sp|P01023|A2MG_HUMAN	sp|P01023|A2MG_HUMAN	2204.779179225241	1462.3166010893626	H5N4F0S2
Glyco_CE60_Slot1_01_1_8623	True	7316	7316	4	0.7871	0.2855	92.5974025974026	2385.2012	2383.2278	-14.0	7045.0	N.IYVLDYLN(203.07938)ETQQLTPEIK.S	4.14	1.01411			597.05615	597.05615	1.0141139	746.7417	sp|P01023|A2MG_HUMAN	sp|P01023|A2MG_HUMAN	2059.7777870925747	1060.730732160332	H5N4F1S1
Glyco_CE60_Slot1_01_1_8623	True	7332	7332	4	1.8633	1.0	100.0	2385.2366	2383.2278	0.9	114466.0	N.IYVLDYLN(203.07938)ETQQLTPEIK.S	4.14	0.98338			597.065	597.065	0.98337734	747.907	sp|P01023|A2MG_HUMAN	sp|P01023|A2MG_HUMAN	1913.7024001274845	1024.2207740657818	H5N4F0S1
Glyco_CE60_Slot1_01_1_8623	True	7373	7373	4	2.3664	0.9256	100.0	2384.2314	2383.2278	0.1	200081.0	N.IYVLDYLN(203.07938)ETQQLTPEIK.S	4.14	1.00388			596.81372	596.81372	1.003883	751.4061	sp|P01023|A2MG_HUMAN	sp|P01023|A2MG_HUMAN	2204.793754753746	1096.9923098338782	H5N4F0S2
Glyco_CE60_Slot1_01_1_8623	True	7388	7388	4	2.6438	0.901	100.0	2385.2283	2383.2278	-2.6	83164.0	N.IYVLDYLN(203.07938)ETQQLTPEIK.S	4.14	0.92752			597.06293	597.06293	0.92752117	751.4061	sp|P01023|A2MG_HUMAN	sp|P01023|A2MG_HUMAN	2204.802994524826	1096.9938065984545	H5N4F0S2
Glyco_CE60_Slot1_01_1_8623	True	7394	7394	4	3.0701	0.8774	100.0	2384.232	2383.2278	0.3	77371.0	N.IYVLDYLN(203.07938)ETQQLTPEIK.S	4.14	0.9373			596.81384	596.81384	0.937298	752.5734	sp|P01023|A2MG_HUMAN	sp|P01023|A2MG_HUMAN	2204.7815880584494	1096.9893744417052	H5N4F0S2
Glyco_CE60_Slot1_01_1_8623	True	7418	7418	4	2.433	0.9308	100.0	2384.2314	2383.2278	0.1	77877.0	N.IYVLDYLN(203.07938)ETQQLTPEIK.S	4.14	1.0083			596.81372	596.81372	1.0082971	753.74	sp|P01023|A2MG_HUMAN	sp|P01023|A2MG_HUMAN	2204.788370731468	1096.9909389398972	H5N4F0S2
Glyco_CE60_Slot1_01_1_8623	True	7437	7437	4	0.4585	1.0	99.60707269155206	2384.2312	2383.2278	0.0	172062.0	N.IYVLDYLN(203.07938)ETQQLTPEIK.S	4.14	1.04431			596.81366	596.81366	1.0443096	754.9055	sp|P01023|A2MG_HUMAN	sp|P01023|A2MG_HUMAN	2203.792990288985	1096.7420505112157
Glyco_CE60_Slot1_01_1_8623	True	7403	7403	5	1.8949	1.0	100.0	2384.2244	2383.2278	-2.8	48369.0	N.IYVLDYLN(203.07938)ETQQLTPEIK.S	4.14	0.87961			477.65115	477.65115	0.8796103	752.5734	sp|P01023|A2MG_HUMAN	sp|P01023|A2MG_HUMAN	2204.8045221266457	877.7961882331645	H5N4F0S2
Glyco_CE60_Slot1_01_1_8623	True	7455	7455	5	0.7924	0.5754	97.74557165861513	2384.2373	2383.2278	2.6	10583.0	N.IYVLDYLN(203.07938)ETQQLTPEIK.S	4.14	1.05218			477.65372	477.65372	1.0521758	756.0726	sp|P01023|A2MG_HUMAN	sp|P01023|A2MG_HUMAN	3299.023419973028	1096.6425335412116
Glyco_CE60_Slot1_01_1_8623	True	5759	5759	3	2.0951	0.7732	100.0	2108.0813	2107.0806	-1.2	53380.0	Y.VLDYLN(203.07938)ETQQLTPEIK.S	4.14	1.1433			703.36566	703.36566	1.1432997	647.5927	sp|P01023|A2MG_HUMAN	sp|P01023|A2MG_HUMAN	2204.779976341952	1370.2658308886869	H5N4F0S2
Glyco_CE60_Slot1_01_1_8623	True	5768	5768	4	1.9968	1.0	100.0	2108.0876	2107.0806	1.8	66655.0	Y.VLDYLN(203.07938)ETQQLTPEIK.S	4.14	0.93223			527.77777	527.77777	0.93223274	647.5927	sp|P01023|A2MG_HUMAN	sp|P01023|A2MG_HUMAN	2204.7903890210355	1027.9554924483684	H5N4F0S2
Glyco_CE60_Slot1_01_1_8623	True	5772	5772	4	1.4213	0.8131	100.0	2108.0872	2107.0806	1.5	31865.0	Y.VLDYLN(203.07938)ETQQLTPEIK.S	4.14	0.97143			527.77765	527.77765	0.9714251	647.5927	sp|P01023|A2MG_HUMAN	sp|P01023|A2MG_HUMAN	2204.791143037468	1027.9555883978849	H5N4F0S2
Glyco_CE60_Slot1_01_1_8623	True	9906	9906	3	0.3695	0.9006	97.46835443037975	3049.682	3049.6707	3.7	85075.0	K.GGVEDEVTLSAYITIALLEIPLTVTHPVV.R	3.96	1.23066	1.2164		1017.23248	1017.23248	1.2306613	1093.1869	sp|P01023|A2MG_HUMAN	sp|P01023|A2MG_HUMAN
Glyco_CE60_Slot1_01_1_8623	True	9848	9848	3	0.8874	0.1778	99.52153110047847	3205.7798	3205.7717	2.5	137848.0	K.GGVEDEVTLSAYITIALLEIPLTVTHPVVR.N	4.4	1.25687	1.2348		1069.26514	1069.26514	1.2568691	1085.0209	sp|P01023|A2MG_HUMAN	sp|P01023|A2MG_HUMAN
Glyco_CE60_Slot1_01_1_8623	True	2465	2465	2	1.6703	0.9566	100.0	1511.777	1511.77	4.6	218743.0	K.AAQVTIQSSGTFSSK.F	9.08	0.9989	1.0167		756.3924	756.3924	0.99890023	472.6224	sp|P01023|A2MG_HUMAN	sp|P01023|A2MG_HUMAN
Glyco_CE60_Slot1_01_1_8623	True	2473	2473	2	2.1502	0.8757	100.0	1511.7773	1511.77	4.8	84469.0	K.AAQVTIQSSGTFSSK.F	9.08	1.0012	1.0167		756.39258	756.39258	1.0011952	473.7884	sp|P01023|A2MG_HUMAN	sp|P01023|A2MG_HUMAN
Glyco_CE60_Slot1_01_1_8623	True	2405	2405	2	1.5707	0.8906	100.0	1440.7402	1440.7329	5.1	60217.0	A.AQVTIQSSGTFSSK.F	9.08	0.97644	0.9872		720.87402	720.87402	0.976441	467.9561	sp|P01023|A2MG_HUMAN	sp|P01023|A2MG_HUMAN
Glyco_CE60_Slot1_01_1_8623	True	5530	5530	2	2.3409	0.7793	100.0	1840.9268	1840.9188	4.3	93886.0	K.AHTSFQISLSVSYTGSR.S	9.08	1.11488	1.1269		920.96729	920.96729	1.1148839	635.9267	sp|P01023|A2MG_HUMAN	sp|P01023|A2MG_HUMAN
Glyco_CE60_Slot1_01_1_8623	True	5526	5526	3	1.5183	0.8351	100.0	1840.929	1840.9188	5.5	18622.0	K.AHTSFQISLSVSYTGSR.S	9.08	0.9564	0.8731		614.31488	614.31488	0.95640165	635.9267	sp|P01023|A2MG_HUMAN	sp|P01023|A2MG_HUMAN
Glyco_CE60_Slot1_01_1_8623	True	7573	7573	3	0.7091	0.7564	99.40476190476191	1840.9172	1840.9188	-0.9	10414.0	K.AHTSFQISLSVSYTGSR.S	9.08	0.84771	0.8731		614.31097	614.31097	0.8477102	768.9039	sp|P01023|A2MG_HUMAN	sp|P01023|A2MG_HUMAN
Glyco_CE60_Slot1_01_1_8623	True	8007	8007	3	0.3741	0.9999	99.42528735632183	1840.9204	1840.9188	0.9	9436.0	K.AHTSFQISLSVSYTGSR.S	9.08	0.84437	0.8731		614.31201	614.31201	0.8443689	813.2359	sp|P01023|A2MG_HUMAN	sp|P01023|A2MG_HUMAN
Glyco_CE60_Slot1_01_1_8623	True	8107	8107	3	0.6264	0.4075	99.50738916256158	1840.9252	1840.9188	3.4	6909.0	K.AHTSFQISLSVSYTGSR.S	9.08	0.84933	0.8731		614.3136	614.3136	0.84932756	822.5632	sp|P01023|A2MG_HUMAN	sp|P01023|A2MG_HUMAN
Glyco_CE60_Slot1_01_1_8623	True	8622	8622	3	1.2277	0.409	99.43820224719101	1840.9142	1840.9188	-2.5	9624.0	K.AHTSFQISLSVSYTGSR.S	9.08	0.84608	0.8731		614.30994	614.30994	0.84607816	877.3884	sp|P01023|A2MG_HUMAN	sp|P01023|A2MG_HUMAN
Glyco_CE60_Slot1_01_1_8623	True	9062	9062	3	1.2758	0.5803	100.0	1840.9193	1840.9188	0.3	14093.0	K.AHTSFQISLSVSYTGSR.S	9.08	0.84595	0.8731		614.31165	614.31165	0.8459518	936.8794	sp|P01023|A2MG_HUMAN	sp|P01023|A2MG_HUMAN
Glyco_CE60_Slot1_01_1_8623	True	9069	9069	3	1.2616	0.5256	99.38650306748467	1840.9215	1840.9188	1.5	15708.0	K.AHTSFQISLSVSYTGSR.S	9.08	0.84741	0.8731		614.31238	614.31238	0.8474147	938.0457	sp|P01023|A2MG_HUMAN	sp|P01023|A2MG_HUMAN
Glyco_CE60_Slot1_01_1_8623	True	9206	9206	3	0.8922	0.8292	100.0	1840.9094	1840.9188	-5.1	14202.0	K.AHTSFQISLSVSYTGSR.S	9.08	0.84485	0.8731		614.30835	614.30835	0.8448542	954.3756	sp|P01023|A2MG_HUMAN	sp|P01023|A2MG_HUMAN
Glyco_CE60_Slot1_01_1_8623	True	9289	9289	3	0.6787	0.8814	100.0	1840.9253	1840.9188	3.5	13320.0	K.AHTSFQISLSVSYTGSR.S	9.08	0.84873	0.8731		614.31366	614.31366	0.8487254	967.2073	sp|P01023|A2MG_HUMAN	sp|P01023|A2MG_HUMAN
Glyco_CE60_Slot1_01_1_8623	True	9293	9293	3	0.2203	0.9038	99.5049504950495	1840.9172	1840.9188	-0.9	14727.0	K.AHTSFQISLSVSYTGSR.S	9.08	0.84947	0.8731		614.31097	614.31097	0.8494739	968.3743	sp|P01023|A2MG_HUMAN	sp|P01023|A2MG_HUMAN
Glyco_CE60_Slot1_01_1_8623	True	9321	9321	3	0.7094	0.0805	99.06976744186046	1840.9255	1840.9188	3.6	3019.0	K.AHTSFQISLSVSYTGSR.S	9.08	0.8472	0.8731		614.31372	614.31372	0.84719604	973.0394	sp|P01023|A2MG_HUMAN	sp|P01023|A2MG_HUMAN
Glyco_CE60_Slot1_01_1_8623	True	9337	9337	3	1.2611	0.8099	100.0	1840.9135	1840.9188	-2.9	9467.0	K.AHTSFQISLSVSYTGSR.S	9.08	0.8508	0.8731		614.30969	614.30969	0.8507962	975.3733	sp|P01023|A2MG_HUMAN	sp|P01023|A2MG_HUMAN
Glyco_CE60_Slot1_01_1_8623	True	9478	9478	3	1.0279	0.7	100.0	1840.9215	1840.9188	1.5	10786.0	K.AHTSFQISLSVSYTGSR.S	9.08	0.84838	0.8731		614.31238	614.31238	0.8483847	999.8679	sp|P01023|A2MG_HUMAN	sp|P01023|A2MG_HUMAN
Glyco_CE60_Slot1_01_1_8623	True	9506	9506	3	0.8787	0.5391	99.44444444444444	1840.9187	1840.9188	-0.1	15042.0	K.AHTSFQISLSVSYTGSR.S	9.08	0.84889	0.8731		614.31146	614.31146	0.8488934	1006.8677	sp|P01023|A2MG_HUMAN	sp|P01023|A2MG_HUMAN
Glyco_CE60_Slot1_01_1_8623	True	9523	9523	3	1.4576	0.7317	100.0	1840.9248	1840.9188	3.2	12524.0	K.AHTSFQISLSVSYTGSR.S	9.08	0.84972	0.8731		614.31348	614.31348	0.8497184	1011.5333	sp|P01023|A2MG_HUMAN	sp|P01023|A2MG_HUMAN
Glyco_CE60_Slot1_01_1_8623	True	9565	9565	3	0.8788	0.661	99.39393939393939	1840.9209	1840.9188	1.1	11947.0	K.AHTSFQISLSVSYTGSR.S	9.08	0.84918	0.8731		614.31219	614.31219	0.84918046	1022.0302	sp|P01023|A2MG_HUMAN	sp|P01023|A2MG_HUMAN
Glyco_CE60_Slot1_01_1_8623	True	9587	9587	3	0.9782	0.7629	100.0	1840.9231	1840.9188	2.3	11815.0	K.AHTSFQISLSVSYTGSR.S	9.08	0.85011	0.8731		614.31293	614.31293	0.85010755	1026.6985	sp|P01023|A2MG_HUMAN	sp|P01023|A2MG_HUMAN
Glyco_CE60_Slot1_01_1_8623	True	9594	9594	3	0.7603	0.588	99.4475138121547	1840.9117	1840.9188	-3.8	10219.0	K.AHTSFQISLSVSYTGSR.S	9.08	0.85098	0.8731		614.30914	614.30914	0.8509783	1029.0299	sp|P01023|A2MG_HUMAN	sp|P01023|A2MG_HUMAN
Glyco_CE60_Slot1_01_1_8623	True	9600	9600	3	0.8356	0.4662	99.47368421052632	1840.9149	1840.9188	-2.1	14681.0	K.AHTSFQISLSVSYTGSR.S	9.08	0.85074	0.8731		614.31018	614.31018	0.85073894	1030.1975	sp|P01023|A2MG_HUMAN	sp|P01023|A2MG_HUMAN
Glyco_CE60_Slot1_01_1_8623	True	9619	9619	3	0.6192	0.3663	99.51456310679612	1840.9282	1840.9188	5.1	14664.0	K.AHTSFQISLSVSYTGSR.S	9.08	0.85188	0.8731		614.31464	614.31464	0.8518774	1032.5308	sp|P01023|A2MG_HUMAN	sp|P01023|A2MG_HUMAN
Glyco_CE60_Slot1_01_1_8623	True	9637	9637	3	0.9584	0.8228	100.0	1840.9154	1840.9188	-1.9	15508.0	K.AHTSFQISLSVSYTGSR.S	9.08	0.84897	0.8731		614.31036	614.31036	0.8489653	1034.8627	sp|P01023|A2MG_HUMAN	sp|P01023|A2MG_HUMAN
Glyco_CE60_Slot1_01_1_8623	True	9646	9646	3	0.8584	0.8176	100.0	1840.9186	1840.9188	-0.1	12799.0	K.AHTSFQISLSVSYTGSR.S	9.08	0.84777	0.8731		614.3114	614.3114	0.84777343	1037.1968	sp|P01023|A2MG_HUMAN	sp|P01023|A2MG_HUMAN
Glyco_CE60_Slot1_01_1_8623	True	9689	9689	3	0.4302	0.5659	99.50980392156863	1840.9209	1840.9188	1.1	10762.0	K.AHTSFQISLSVSYTGSR.S	9.08	0.85073	0.8731		614.31219	614.31219	0.85073215	1048.8615	sp|P01023|A2MG_HUMAN	sp|P01023|A2MG_HUMAN
Glyco_CE60_Slot1_01_1_8623	True	9727	9727	3	1.0084	0.3472	99.48186528497409	1840.9191	1840.9188	0.1	4511.0	K.AHTSFQISLSVSYTGSR.S	9.08	0.84944	0.8731		614.31158	614.31158	0.84944355	1057.0255	sp|P01023|A2MG_HUMAN	sp|P01023|A2MG_HUMAN
Glyco_CE60_Slot1_01_1_8623	True	9733	9733	3	1.4009	1.0	100.0	1840.9208	1840.9188	1.1	17050.0	K.AHTSFQISLSVSYTGSR.S	9.08	0.85004	0.8731		614.31213	614.31213	0.8500404	1059.359	sp|P01023|A2MG_HUMAN	sp|P01023|A2MG_HUMAN
Glyco_CE60_Slot1_01_1_8623	True	9741	9741	3	0.9507	1.0	100.0	1840.9216	1840.9188	1.5	18555.0	K.AHTSFQISLSVSYTGSR.S	9.08	0.84757	0.8731		614.31244	614.31244	0.84757406	1061.6913	sp|P01023|A2MG_HUMAN	sp|P01023|A2MG_HUMAN
Glyco_CE60_Slot1_01_1_8623	True	9746	9746	3	0.8249	0.8018	100.0	1840.9146	1840.9188	-2.3	21161.0	K.AHTSFQISLSVSYTGSR.S	9.08	0.8504	0.8731		614.31006	614.31006	0.85039735	1062.8582	sp|P01023|A2MG_HUMAN	sp|P01023|A2MG_HUMAN
Glyco_CE60_Slot1_01_1_8623	True	9752	9752	3	0.939	0.9061	100.0	1840.9169	1840.9188	-1.1	21703.0	K.AHTSFQISLSVSYTGSR.S	9.08	0.84668	0.8731		614.31085	614.31085	0.8466789	1064.0253	sp|P01023|A2MG_HUMAN	sp|P01023|A2MG_HUMAN
Glyco_CE60_Slot1_01_1_8623	True	9758	9758	3	1.3355	0.8811	100.0	1840.9154	1840.9188	-1.9	25276.0	K.AHTSFQISLSVSYTGSR.S	9.08	0.84915	0.8731		614.31036	614.31036	0.8491547	1065.1914	sp|P01023|A2MG_HUMAN	sp|P01023|A2MG_HUMAN
Glyco_CE60_Slot1_01_1_8623	True	9762	9762	3	1.2863	0.9982	100.0	1840.927	1840.9188	4.4	24569.0	K.AHTSFQISLSVSYTGSR.S	9.08	0.84972	0.8731		614.31421	614.31421	0.8497181	1066.3569	sp|P01023|A2MG_HUMAN	sp|P01023|A2MG_HUMAN
Glyco_CE60_Slot1_01_1_8623	True	9766	9766	3	0.7927	0.8428	100.0	1840.9249	1840.9188	3.3	23494.0	K.AHTSFQISLSVSYTGSR.S	9.08	0.84814	0.8731		614.31354	614.31354	0.8481416	1067.5247	sp|P01023|A2MG_HUMAN	sp|P01023|A2MG_HUMAN
Glyco_CE60_Slot1_01_1_8623	True	9773	9773	3	0.9385	0.9374	100.0	1840.9164	1840.9188	-1.3	29046.0	K.AHTSFQISLSVSYTGSR.S	9.08	0.84843	0.8731		614.31067	614.31067	0.8484332	1068.6908	sp|P01023|A2MG_HUMAN	sp|P01023|A2MG_HUMAN
Glyco_CE60_Slot1_01_1_8623	True	9778	9778	3	1.2188	0.885	100.0	1840.9169	1840.9188	-1.1	28970.0	K.AHTSFQISLSVSYTGSR.S	9.08	0.84892	0.8731		614.31085	614.31085	0.8489189	1069.8563	sp|P01023|A2MG_HUMAN	sp|P01023|A2MG_HUMAN
Glyco_CE60_Slot1_01_1_8623	True	9783	9783	3	0.785	1.0	100.0	1840.9263	1840.9188	4.0	31894.0	K.AHTSFQISLSVSYTGSR.S	9.08	0.84986	0.8731		614.31396	614.31396	0.84985656	1071.0236	sp|P01023|A2MG_HUMAN	sp|P01023|A2MG_HUMAN
Glyco_CE60_Slot1_01_1_8623	True	9788	9788	3	1.1287	0.9633	100.0	1840.9271	1840.9188	4.5	29033.0	K.AHTSFQISLSVSYTGSR.S	9.08	0.85006	0.8731		614.31427	614.31427	0.85006106	1072.1903	sp|P01023|A2MG_HUMAN	sp|P01023|A2MG_HUMAN
Glyco_CE60_Slot1_01_1_8623	True	9795	9795	3	0.6061	0.1881	99.06542056074767	1840.9266	1840.9188	4.2	27509.0	K.AHTSFQISLSVSYTGSR.S	9.08	0.84859	0.8731		614.31409	614.31409	0.84858525	1073.3569	sp|P01023|A2MG_HUMAN	sp|P01023|A2MG_HUMAN
Glyco_CE60_Slot1_01_1_8623	True	9815	9815	3	0.3019	1.0	99.4535519125683	1840.9321	1840.9188	7.2	29801.0	K.AHTSFQISLSVSYTGSR.S	9.08	0.85231	0.8731		614.31592	614.31592	0.8523065	1076.8556	sp|P01023|A2MG_HUMAN	sp|P01023|A2MG_HUMAN
Glyco_CE60_Slot1_01_1_8623	True	9819	9819	3	1.111	1.0	100.0	1840.9215	1840.9188	1.5	29537.0	K.AHTSFQISLSVSYTGSR.S	9.08	0.84839	0.8731		614.31238	614.31238	0.8483899	1078.022	sp|P01023|A2MG_HUMAN	sp|P01023|A2MG_HUMAN
Glyco_CE60_Slot1_01_1_8623	True	5853	5853	2	0.9729	0.4417	98.23008849557522	1211.6211	1211.6155	4.6	39653.0	K.VSN(203.07938)QTLSLF.F	6.12	1.3778			606.31445	606.31445	1.3777992	653.4236	sp|P01023|A2MG_HUMAN	sp|P01023|A2MG_HUMAN	2059.7414617443164	1534.6454546678633	H5N4F1S1
Glyco_CE60_Slot1_01_1_8623	True	5854	5854	2	0.5068	0.3676	84.75336322869956	1211.6167	1211.6155	1.0	24139.0	K.VSN(203.07938)QTLSLF.F	6.12	1.28862			606.31226	606.31226	1.2886182	653.4236	sp|P01023|A2MG_HUMAN	sp|P01023|A2MG_HUMAN	2060.765097861435	1535.1551003594898
Glyco_CE60_Slot1_01_1_8623	True	5870	5870	2	1.0401	0.6535	100.0	1211.6182	1211.6155	2.2	30799.0	K.VSN(203.07938)QTLSLF.F	6.12	1.33023			606.31299	606.31299	1.3302284	654.591	sp|P01023|A2MG_HUMAN	sp|P01023|A2MG_HUMAN	2059.7321431351397	1534.639343064769	H5N4F1S1
Glyco_CE60_Slot1_01_1_8623	True	5885	5885	2	0.8277	0.7553	98.4126984126984	1212.6212	1211.6155	2.0	25089.0	K.VSN(203.07938)QTLSLF.F	6.12	1.36016			606.81451	606.81451	1.3601629	655.7569	sp|P01023|A2MG_HUMAN	sp|P01023|A2MG_HUMAN	2059.736111805546	1534.6428826013114	H5N4F1S1
Glyco_CE60_Slot1_01_1_8623	True	5902	5902	2	0.6221	0.0263	70.48611111111111	1211.6166	1211.6155	0.9	9956.0	K.VSN(203.07938)QTLSLF.F	6.12	1.38108			606.31219	606.31219	1.3810787	656.9236	sp|P01023|A2MG_HUMAN	sp|P01023|A2MG_HUMAN	2059.749900626369	1534.647418746427	H5N4F1S1
Glyco_CE60_Slot1_01_1_8623	True	5846	5846	3	0.4298	0.8353	97.32142857142857	1211.6156	1211.6155	0.1	131932.0	K.VSN(203.07938)QTLSLF.F	6.12	0.96412			404.54376	404.54376	0.9641218	652.2574	sp|P01023|A2MG_HUMAN	sp|P01023|A2MG_HUMAN	2059.7525962598597	1023.4348284141448	H5N4F1S1
Glyco_CE60_Slot1_01_1_8623	True	5873	5873	3	0.3598	1.0	97.47634069400631	1212.6284	1211.6155	7.9	57712.0	K.VSN(203.07938)QTLSLF.F	6.12	1.03984			404.88135	404.88135	1.0398353	654.591	sp|P01023|A2MG_HUMAN	sp|P01023|A2MG_HUMAN	2204.772702891989	1071.7791211603917	H5N4F0S2
Glyco_CE60_Slot1_01_1_8623	True	5881	5881	3	0.6776	0.9054	99.58592132505176	1212.6204	1211.6155	1.3	57926.0	K.VSN(203.07938)QTLSLF.F	6.12	0.99871			404.87866	404.87866	0.99870855	654.591	sp|P01023|A2MG_HUMAN	sp|P01023|A2MG_HUMAN	2204.78268650932	1071.7797627809107	H5N4F0S2
Glyco_CE60_Slot1_01_1_8623	True	5888	5888	3	0.733	0.5786	97.38863287250385	1212.6207	1211.6155	1.6	11349.0	K.VSN(203.07938)QTLSLF.F	6.12	1.00743			404.87881	404.87881	1.0074321	655.7569	sp|P01023|A2MG_HUMAN	sp|P01023|A2MG_HUMAN	2350.831820650705	1120.4629470233813	H5N4F1S2,H12N2F0S0
Glyco_CE60_Slot1_01_1_8623	True	5895	5895	3	0.8641	0.7619	99.59183673469387	1211.6158	1211.6155	0.3	43714.0	K.VSN(203.07938)QTLSLF.F	6.12	0.94			404.54385	404.54385	0.93999594	655.7569	sp|P01023|A2MG_HUMAN	sp|P01023|A2MG_HUMAN	2059.751942677039	1023.4346876009706	H5N4F1S1
Glyco_CE60_Slot1_01_1_8623	True	7586	7586	2	0.6349	0.0614	73.992673992674	1358.6826	1358.6838	-0.9	36698.0	K.VSN(203.07938)QTLSLFF.T	6.12	1.4437			679.84521	679.84521	1.4437002	771.2361	sp|P01023|A2MG_HUMAN	sp|P01023|A2MG_HUMAN	2059.7379579186863	1608.17448732152	H5N4F1S1
Glyco_CE60_Slot1_01_1_8623	True	7597	7597	2	0.9611	0.6087	98.64864864864865	1359.6959	1358.6838	6.4	41111.0	K.VSN(203.07938)QTLSLFF.T	6.12	1.42944			680.35187	680.35187	1.4294379	772.4037	sp|P01023|A2MG_HUMAN	sp|P01023|A2MG_HUMAN	2059.7383389972283	1608.181355907397	H5N4F1S1
Glyco_CE60_Slot1_01_1_8623	True	7598	7598	2	1.2391	0.4847	98.55072463768117	1358.6869	1358.6838	2.2	31536.0	K.VSN(203.07938)QTLSLFF.T	6.12	1.33346			679.84735	679.84735	1.3334574	772.4037	sp|P01023|A2MG_HUMAN	sp|P01023|A2MG_HUMAN	2059.7357035264854	1608.1755038761276	H5N4F1S1
Glyco_CE60_Slot1_01_1_8623	True	7609	7609	2	0.3512	0.0355	51.621621621621614	1359.6936	1358.6838	4.7	41298.0	K.VSN(203.07938)QTLSLFF.T	6.12	1.4356			680.35071	680.35071	1.4355962	773.57	sp|P01023|A2MG_HUMAN	sp|P01023|A2MG_HUMAN	2059.730094736504	1608.1760601003682	H5N4F1S1
Glyco_CE60_Slot1_01_1_8623	True	7620	7620	2	0.6754	0.2447	87.92270531400966	1359.6871	1358.6838	-0.0	34359.0	K.VSN(203.07938)QTLSLFF.T	6.12	1.45307			680.34747	680.34747	1.4530666	774.7357	sp|P01023|A2MG_HUMAN	sp|P01023|A2MG_HUMAN	2059.730853552974	1608.173181095372	H5N4F1S1
Glyco_CE60_Slot1_01_1_8623	True	7621	7621	2	1.1929	0.5433	98.36065573770492	1360.691	1358.6838	0.4	27029.0	K.VSN(203.07938)QTLSLFF.T	6.12	1.31997			680.84943	680.84943	1.3199681	774.7357	sp|P01023|A2MG_HUMAN	sp|P01023|A2MG_HUMAN	2059.731107308089	1608.1753049397648	H5N4F1S1
Glyco_CE60_Slot1_01_1_8623	True	7629	7629	2	1.0044	0.6273	98.48484848484848	1358.6829	1358.6838	-0.7	23730.0	K.VSN(203.07938)QTLSLFF.T	6.12	1.42686			679.84534	679.84534	1.4268624	775.9032	sp|P01023|A2MG_HUMAN	sp|P01023|A2MG_HUMAN	2059.7292042726635	1608.1702191275558	H5N4F1S1
Glyco_CE60_Slot1_01_1_8623	True	7581	7581	3	0.6128	0.6527	97.41641337386018	1360.6908	1358.6838	0.2	124335.0	K.VSN(203.07938)QTLSLFF.T	6.12	0.9731			454.23547	454.23547	0.9731027	770.0713	sp|P01023|A2MG_HUMAN	sp|P01023|A2MG_HUMAN	2059.7430704365115	1072.4566888768666	H5N4F1S1
Glyco_CE60_Slot1_01_1_8623	True	7590	7590	3	0.7028	0.8966	99.7872340425532	1358.6842	1358.6838	0.3	152066.0	K.VSN(203.07938)QTLSLFF.T	6.12	0.97226			453.56662	453.56662	0.9722584	771.2361	sp|P01023|A2MG_HUMAN	sp|P01023|A2MG_HUMAN	2059.75101071496	1072.4571511404731	H5N4F1S1
Glyco_CE60_Slot1_01_1_8623	True	7601	7601	3	0.4084	1.0	98.8013698630137	1359.6848	1358.6838	-1.7	83043.0	K.VSN(203.07938)QTLSLFF.T	6.12	1.02173			453.90018	453.90018	1.0217347	772.4037	sp|P01023|A2MG_HUMAN	sp|P01023|A2MG_HUMAN	2059.74203013035	1072.454385114618	H5N4F1S1
Glyco_CE60_Slot1_01_1_8623	True	7604	7604	3	0.629	0.0039	77.16229348882409	1358.6821	1358.6838	-1.3	110001.0	K.VSN(203.07938)QTLSLFF.T	6.12	0.94221			453.56595	453.56595	0.94221497	772.4037	sp|P01023|A2MG_HUMAN	sp|P01023|A2MG_HUMAN	1913.6903290705588	1023.7695955812874	H5N4F0S1
Glyco_CE60_Slot1_01_1_8623	True	7625	7625	3	0.3744	0.6722	92.26804123711341	1358.6808	1358.6838	-2.2	98061.0	K.VSN(203.07938)QTLSLFF.T	6.12	1.0661			453.56549	453.56549	1.0661047	774.7357	sp|P01023|A2MG_HUMAN	sp|P01023|A2MG_HUMAN	2204.782759620905	1120.7999468162843	H5N4F0S2
Glyco_CE60_Slot1_01_1_8623	True	7339	7339	3	0.7635	0.5974	97.60383386581469	1460.7396	1459.7316	3.2	34106.0	K.VSN(203.07938)QTLSLFFT.V	6.12	0.99202			487.58511	487.58511	0.9920215	747.907	sp|P01023|A2MG_HUMAN	sp|P01023|A2MG_HUMAN	2059.7410189048337	1106.1389788625584	H5N4F1S1
Glyco_CE60_Slot1_01_1_8623	True	9459	9459	3	1.5719	0.0907	99.4949494949495	2163.19	2163.181	4.2	38556.0	K.VSNQTLSLFFTVLQDVPVR.D	6.56	0.96835	0.9567		721.73523	721.73523	0.968347	995.2017	sp|P01023|A2MG_HUMAN	sp|P01023|A2MG_HUMAN
Glyco_CE60_Slot1_01_1_8623	True	8923	8923	3	1.5378	1.0	100.0	2367.2578	2366.2603	-2.4	33596.0	K.VSN(203.07938)QTLSLFFTVLQDVPVR.D	6.56	1.1413			789.75781	789.75781	1.1412979	921.7153	sp|P01023|A2MG_HUMAN	sp|P01023|A2MG_HUMAN	2059.75264572622	1408.315590678706	H5N4F1S1
Glyco_CE60_Slot1_01_1_8623	True	8932	8932	3	1.8467	0.0581	99.79939819458376	2367.2646	2366.2603	0.4	164319.0	K.VSN(203.07938)QTLSLFFTVLQDVPVR.D	6.56	1.10761			789.76007	789.76007	1.1076076	922.8808	sp|P01023|A2MG_HUMAN	sp|P01023|A2MG_HUMAN	2059.752921095015	1408.31791053368	H5N4F1S1
Glyco_CE60_Slot1_01_1_8623	True	8941	8941	3	1.4725	1.0	100.0	2366.2827	2366.2603	9.5	24259.0	K.VSN(203.07938)QTLSLFFTVLQDVPVR.D	6.56	1.10002			789.4328	789.4328	1.1000177	922.8808	sp|P01023|A2MG_HUMAN	sp|P01023|A2MG_HUMAN	1913.6655193884048	1359.6281511449756	H5N4F0S1
Glyco_CE60_Slot1_01_1_8623	True	8952	8952	3	1.3753	1.0	100.0	2367.2742	2366.2603	4.5	122968.0	K.VSN(203.07938)QTLSLFFTVLQDVPVR.D	6.56	1.08501			789.76331	789.76331	1.0850086	924.0488	sp|P01023|A2MG_HUMAN	sp|P01023|A2MG_HUMAN	2059.7506454475924	1408.3203786271538	H5N4F1S1
Glyco_CE60_Slot1_01_1_8623	True	8970	8970	3	0.4178	1.0	99.88479262672811	2366.2664	2366.2603	2.6	96560.0	K.VSN(203.07938)QTLSLFFTVLQDVPVR.D	6.56	1.11105			789.42737	789.42737	1.1110495	925.2136	sp|P01023|A2MG_HUMAN	sp|P01023|A2MG_HUMAN	1913.6836712085424	1359.6287953580356	H5N4F0S1
Glyco_CE60_Slot1_01_1_8623	True	9007	9007	3	0.518	1.0	100.0	2367.259	2366.2603	-1.9	16200.0	K.VSN(203.07938)QTLSLFFTVLQDVPVR.D	6.56	1.15701			789.75824	789.75824	1.1570095	927.547	sp|P01023|A2MG_HUMAN	sp|P01023|A2MG_HUMAN	2059.7523827606587	1408.3159003812805	H5N4F1S1
Glyco_CE60_Slot1_01_1_8623	True	9009	9009	3	1.5324	1.0	100.0	2367.2732	2366.2603	4.0	128438.0	K.VSN(203.07938)QTLSLFFTVLQDVPVR.D	6.56	1.15619			789.76294	789.76294	1.1561887	928.7134	sp|P01023|A2MG_HUMAN	sp|P01023|A2MG_HUMAN	2204.775916487207	1456.6617520293323	H5N4F0S2
Glyco_CE60_Slot1_01_1_8623	True	9017	9017	3	1.5383	1.0	100.0	2366.2542	2366.2603	-2.6	41130.0	K.VSN(203.07938)QTLSLFFTVLQDVPVR.D	6.56	1.2116			789.42328	789.42328	1.2116045	928.7134	sp|P01023|A2MG_HUMAN	sp|P01023|A2MG_HUMAN	2204.788830868398	1456.6597852502086	H5N4F0S2
Glyco_CE60_Slot1_01_1_8623	True	9018	9018	3	1.86	1.0	100.0	2367.268	2366.2603	1.9	60144.0	K.VSN(203.07938)QTLSLFFTVLQDVPVR.D	6.56	1.21373			789.76123	789.76123	1.2137265	929.8804	sp|P01023|A2MG_HUMAN	sp|P01023|A2MG_HUMAN	2204.7717496544306	1456.658657212689	H5N4F0S2
Glyco_CE60_Slot1_01_1_8623	True	9025	9025	3	1.3603	1.0	100.0	2367.2551	2366.2603	-3.6	18365.0	K.VSN(203.07938)QTLSLFFTVLQDVPVR.D	6.56	1.23955			789.7569	789.7569	1.2395463	929.8804	sp|P01023|A2MG_HUMAN	sp|P01023|A2MG_HUMAN	2350.85016626196	1505.3471786768123	H5N4F1S2,H12N2F0S0
Glyco_CE60_Slot1_01_1_8623	True	9029	9029	3	1.7987	1.0	100.0	2367.2686	2366.2603	2.1	53392.0	K.VSN(203.07938)QTLSLFFTVLQDVPVR.D	6.56	1.23618			789.76141	789.76141	1.2361803	931.0476	sp|P01023|A2MG_HUMAN	sp|P01023|A2MG_HUMAN	2350.836660829639	1505.3471616832098	H5N4F1S2,H12N2F0S0
Glyco_CE60_Slot1_01_1_8623	True	9035	9035	3	1.6909	1.0	100.0	2367.2642	2366.2603	0.2	72211.0	K.VSN(203.07938)QTLSLFFTVLQDVPVR.D	6.56	1.23381			789.75995	789.75995	1.2338073	932.2125	sp|P01023|A2MG_HUMAN	sp|P01023|A2MG_HUMAN	2350.836902304421	1505.345810410897	H5N4F1S2,H12N2F0S0
Glyco_CE60_Slot1_01_1_8623	True	9043	9043	3	1.2506	1.0	100.0	2367.2727	2366.2603	3.8	55109.0	K.VSN(203.07938)QTLSLFFTVLQDVPVR.D	6.56	1.20945			789.76282	789.76282	1.209447	933.3803	sp|P01023|A2MG_HUMAN	sp|P01023|A2MG_HUMAN	2349.8249341492497	1505.0113017236577
Glyco_CE60_Slot1_01_1_8623	True	9051	9051	3	0.5316	0.7555	99.78700745473908	2367.269	2366.2603	2.3	31911.0	K.VSN(203.07938)QTLSLFFTVLQDVPVR.D	6.56	1.21452			789.7616	789.7616	1.2145208	934.5469	sp|P01023|A2MG_HUMAN	sp|P01023|A2MG_HUMAN	2351.84407794234	1505.6831530521213
Glyco_CE60_Slot1_01_1_8623	True	8922	8922	4	0.538	1.0	100.0	2367.2617	2366.2603	-0.8	325342.0	K.VSN(203.07938)QTLSLFFTVLQDVPVR.D	6.56	1.07283			592.57129	592.57129	1.0728263	921.7153	sp|P01023|A2MG_HUMAN	sp|P01023|A2MG_HUMAN	2059.757529968625	1056.4908377220336	H5N4F1S1
Glyco_CE60_Slot1_01_1_8623	True	8928	8928	4	0.7915	1.0	100.0	2367.2632	2366.2603	-0.2	247983.0	K.VSN(203.07938)QTLSLFFTVLQDVPVR.D	6.56	1.02605			592.57166	592.57166	1.0260506	922.8808	sp|P01023|A2MG_HUMAN	sp|P01023|A2MG_HUMAN	1913.7050620404248	1019.9780692729972	H5N4F0S1
Glyco_CE60_Slot1_01_1_8623	True	8935	8935	4	1.2278	1.0	100.0	2366.2556	2366.2603	-2.0	142389.0	K.VSN(203.07938)QTLSLFFTVLQDVPVR.D	6.56	0.93823			592.31976	592.31976	0.9382275	922.8808	sp|P01023|A2MG_HUMAN	sp|P01023|A2MG_HUMAN	1913.699434823888	1019.9747772209817	H5N4F0S1
Glyco_CE60_Slot1_01_1_8623	True	8974	8974	4	0.9916	1.0	100.0	2367.263	2366.2603	-0.3	86494.0	K.VSN(203.07938)QTLSLFFTVLQDVPVR.D	6.56	0.98084			592.57159	592.57159	0.9808404	925.2136	sp|P01023|A2MG_HUMAN	sp|P01023|A2MG_HUMAN	2059.758451463006	1056.4913543901382	H5N4F1S1
Glyco_CE60_Slot1_01_1_8623	True	9011	9011	4	2.2395	1.0	100.0	2367.2651	2366.2603	0.6	207122.0	K.VSN(203.07938)QTLSLFFTVLQDVPVR.D	6.56	0.96947			592.57214	592.57214	0.96947396	928.7134	sp|P01023|A2MG_HUMAN	sp|P01023|A2MG_HUMAN	2204.7971178458747	1092.7516026082174	H5N4F0S2
Glyco_CE60_Slot1_01_1_8623	True	9020	9020	4	2.4988	1.0	100.0	2367.2654	2366.2603	0.7	140715.0	K.VSN(203.07938)QTLSLFFTVLQDVPVR.D	6.56	0.94857			592.5722	592.5722	0.9485708	929.8804	sp|P01023|A2MG_HUMAN	sp|P01023|A2MG_HUMAN	2204.787338575188	1092.7492099595268	H5N4F0S2
Glyco_CE60_Slot1_01_1_8623	True	9027	9027	4	1.1122	1.0	100.0	2367.2615	2366.2603	-0.9	52750.0	K.VSN(203.07938)QTLSLFFTVLQDVPVR.D	6.56	1.00546			592.57123	592.57123	1.005464	929.8804	sp|P01023|A2MG_HUMAN	sp|P01023|A2MG_HUMAN	2204.783897572146	1092.7473345082565	H5N4F0S2
Glyco_CE60_Slot1_01_1_8623	True	9031	9031	4	2.2939	0.1041	99.78632478632478	2368.2488	2366.2603	-7.7	25334.0	K.VSN(203.07938)QTLSLFFTVLQDVPVR.D	6.56	0.95553			592.81805	592.81805	0.9555298	931.0476	sp|P01023|A2MG_HUMAN	sp|P01023|A2MG_HUMAN	2350.8630228611264	1129.263945008441	H5N4F1S2,H12N2F0S0
Glyco_CE60_Slot1_01_1_8623	True	9042	9042	4	2.0531	1.0	100.0	2368.266	2366.2603	-0.4	30890.0	K.VSN(203.07938)QTLSLFFTVLQDVPVR.D	6.56	0.96144			592.82239	592.82239	0.96143794	932.2125	sp|P01023|A2MG_HUMAN	sp|P01023|A2MG_HUMAN	2350.8424694590544	1129.2631505682532	H5N4F1S2,H12N2F0S0
Glyco_CE60_Slot1_01_1_8623	True	9045	9045	4	1.7676	1.0	100.0	2368.2734	2366.2603	2.7	82210.0	K.VSN(203.07938)QTLSLFFTVLQDVPVR.D	6.56	0.95674			592.82422	592.82422	0.95673645	933.3803	sp|P01023|A2MG_HUMAN	sp|P01023|A2MG_HUMAN	2350.827419931648	1129.2612110745354	H5N4F1S2,H12N2F0S0
Glyco_CE60_Slot1_01_1_8623	True	9049	9049	4	1.171	1.0	100.0	2366.254	2366.2603	-2.7	42208.0	K.VSN(203.07938)QTLSLFFTVLQDVPVR.D	6.56	0.9864			592.31934	592.31934	0.9864049	933.3803	sp|P01023|A2MG_HUMAN	sp|P01023|A2MG_HUMAN	2350.8553020141667	1129.2632840746448	H5N4F1S2,H12N2F0S0
Glyco_CE60_Slot1_01_1_8623	True	9015	9015	5	0.4315	1.0	99.88304093567251	2367.258	2366.2603	-2.3	57124.0	K.VSN(203.07938)QTLSLFFTVLQDVPVR.D	6.56	0.97444			474.2579	474.2579	0.9744374	928.7134	sp|P01023|A2MG_HUMAN	sp|P01023|A2MG_HUMAN	2204.805481891768	874.4031150497383	H5N4F0S2
Glyco_CE60_Slot1_01_1_8623	False	7203	7203	4	0.2536	1.0	99.79296066252587	3133.5063	3132.503	0.0	85014.0	K.ICDLLVANNHFAHFFAPQN(203.07938)LTNMNK.N	7.38	0.95187			784.13245	784.13245	0.95187277	737.4088	sp|P19827-2|ITIH1_HUMAN	sp|P19827-2|ITIH1_HUMAN, sp|P19827|ITIH1_HUMAN	2204.7857516773493	1284.3090159602957	H5N4F0S2
Glyco_CE60_Slot1_01_1_8623	False	4922	4922	4	1.3326	1.0	100.0	2235.0503	2234.0447	1.0	54927.0	N.NHFAHFFAPQN(203.07938)LTNMNK.N	9.08	0.87944			559.51843	559.51843	0.8794367	606.7657	sp|P19827-2|ITIH1_HUMAN	sp|P19827-2|ITIH1_HUMAN, sp|P19827|ITIH1_HUMAN	2204.7836825243626	1059.694494274577	H5N4F0S2
Glyco_CE60_Slot1_01_1_8623	False	4221	4221	3	0.8093	0.4372	96.59574468085106	1835.8835	1835.8745	4.9	13624.0	F.AHFFAPQN(203.07938)LTNMNK.N	9.08	1.08315			612.63306	612.63306	1.0831475	568.2726	sp|P19827-2|ITIH1_HUMAN	sp|P19827-2|ITIH1_HUMAN, sp|P19827|ITIH1_HUMAN	2204.7623304061576	1279.8606905367672	H5N4F0S2
Glyco_CE60_Slot1_01_1_8623	False	4498	4498	3	1.0065	0.8579	100.0	1627.7788	1627.7784	0.2	80734.0	H.FFAPQN(203.07938)LTNMNK.N	9.08	1.05746			543.26483	543.26483	1.0574566	583.4362	sp|P19827-2|ITIH1_HUMAN	sp|P19827-2|ITIH1_HUMAN, sp|P19827|ITIH1_HUMAN	2204.7789255760727	1210.4980090931915	H5N4F0S2
Glyco_CE60_Slot1_01_1_8623	False	4536	4536	3	1.3213	0.663	100.0	1627.7787	1627.7784	0.1	34770.0	H.FFAPQNLTN(203.07938)MNK.N	9.08	1.0989			543.26477	543.26477	1.0988958	585.7697	sp|P19827-2|ITIH1_HUMAN	sp|P19827-2|ITIH1_HUMAN, sp|P19827|ITIH1_HUMAN	2204.7772366288677	1210.497397087581	H5N4F0S2
Glyco_CE60_Slot1_01_1_8623	False	4548	4548	3	0.75	0.5564	97.53846153846155	1628.7815	1627.7784	-0.2	30382.0	H.FFAPQNLTNMN(203.07938)K.N	9.08	1.03737			543.59906	543.59906	1.0373665	586.9368	sp|P19827-2|ITIH1_HUMAN	sp|P19827-2|ITIH1_HUMAN, sp|P19827|ITIH1_HUMAN	2204.7824773978937	1210.5000619045452	H5N4F0S2
Glyco_CE60_Slot1_01_1_8623	False	4456	4456	4	0.4035	0.0008	62.96000000000001	1627.7769	1627.7784	-1.0	20778.0	H.FFAPQN(203.07938)LTNMNK.N	9.08	0.8486			407.7001	407.7001	0.84860414	579.9371	sp|P19827-2|ITIH1_HUMAN	sp|P19827-2|ITIH1_HUMAN, sp|P19827|ITIH1_HUMAN	2350.855722537022	944.6441839906108	H5N4F1S2,H12N2F0S0
Glyco_CE60_Slot1_01_1_8623	False	4513	4513	4	1.3257	0.6539	100.0	1627.7766	1627.7784	-1.1	34025.0	H.FFAPQN(203.07938)LTNMNK.N	9.08	0.88281			407.70004	407.70004	0.882812	584.6022	sp|P19827-2|ITIH1_HUMAN	sp|P19827-2|ITIH1_HUMAN, sp|P19827|ITIH1_HUMAN	2204.7952448174706	908.1289900294656	H5N4F0S2
Glyco_CE60_Slot1_01_1_8623	False	7201	7201	5	0.2769	0.4927	78.54251012145748	1262.6047	1262.6045	0.2	26311.0	A.PQN(203.07938)LTNMNK.N	9.08	0.96212			253.32721	253.32721	0.96212196	737.4088	sp|P19827-2|ITIH1_HUMAN	sp|P19827-2|ITIH1_HUMAN, sp|P19827|ITIH1_HUMAN	4074.7083903587777	1027.6530071820312
Glyco_CE60_Slot1_01_1_8623	False	3404	3404	2	0.4991	0.0799	65.46052631578947	1352.6786	1352.6943	-11.6	52273.0	K.N(203.07938)VVFVIDISGS.M	3.75	1.22891			676.8432	676.8432	1.2289115	522.7803	sp|P19827-2|ITIH1_HUMAN	sp|P19827-2|ITIH1_HUMAN, sp|P19827|ITIH1_HUMAN	1377.48734348299	1264.047189327267
Glyco_CE60_Slot1_01_1_8623	False	1852	1852	2	0.3491	0.3857	69.83050847457626	1006.5083	1006.5051	3.2	41628.0	R.AN(203.07938)LSSQAL.Q	6.12	1.38466			503.75809	503.75809	1.3846622	434.1284	sp|P19827-2|ITIH1_HUMAN	sp|P19827-2|ITIH1_HUMAN, sp|P19827|ITIH1_HUMAN	2204.779810237671	1504.6082916560597	H5N4F0S2
Glyco_CE60_Slot1_01_1_8623	False	1858	1858	3	0.8902	0.6829	99.62121212121212	1006.508	1006.5051	2.9	81419.0	R.AN(203.07938)LSSQAL.Q	6.12	0.98233			336.17456	336.17456	0.982331	434.1284	sp|P19827-2|ITIH1_HUMAN	sp|P19827-2|ITIH1_HUMAN, sp|P19827|ITIH1_HUMAN	2204.780067806334	1003.4081132865114	H5N4F0S2
Glyco_CE60_Slot1_01_1_8623	False	3403	3403	2	1.6601	0.7713	100.0	1265.6053	1265.6042	0.9	78005.0	R.AN(203.07938)LSSQALQM.S	6.12	1.38908			633.30658	633.30658	1.3890772	522.7803	sp|P19827-2|ITIH1_HUMAN	sp|P19827-2|ITIH1_HUMAN, sp|P19827|ITIH1_HUMAN	2204.766141788037	1634.1499455340029	H5N4F0S2
Glyco_CE60_Slot1_01_1_8623	False	3423	3423	2	1.4416	0.5492	100.0	1265.608	1265.6042	3.0	89424.0	R.AN(203.07938)LSSQALQM.S	6.12	1.43269			633.30792	633.30792	1.4326925	523.9468	sp|P19827-2|ITIH1_HUMAN	sp|P19827-2|ITIH1_HUMAN, sp|P19827|ITIH1_HUMAN	2204.7645623974363	1634.1504929786504	H5N4F0S2
Glyco_CE60_Slot1_01_1_8623	False	3363	3363	3	1.4261	0.7113	100.0	1265.605	1265.6042	0.6	88964.0	R.AN(203.07938)LSSQALQM.S	6.12	1.03748			422.54022	422.54022	1.0374829	519.2805	sp|P19827-2|ITIH1_HUMAN	sp|P19827-2|ITIH1_HUMAN, sp|P19827|ITIH1_HUMAN	2350.8367801019976	1138.45934512796	H5N4F1S2,H12N2F0S0
Glyco_CE60_Slot1_01_1_8623	False	3374	3374	3	0.9337	0.7868	100.0	1265.6057	1265.6042	1.2	19783.0	R.AN(203.07938)LSSQALQM.S	6.12	1.09735			422.54047	422.54047	1.0973493	520.4464	sp|P19827-2|ITIH1_HUMAN	sp|P19827-2|ITIH1_HUMAN, sp|P19827|ITIH1_HUMAN	2861.0144688262767	1308.5188291875652	H6N5F0S3
Glyco_CE60_Slot1_01_1_8623	False	3385	3385	3	1.2772	0.6225	100.0	1265.6052	1265.6042	0.8	214225.0	R.AN(203.07938)LSSQALQM.S	6.12	1.00591			422.54028	422.54028	1.0059128	521.6135	sp|P19827-2|ITIH1_HUMAN	sp|P19827-2|ITIH1_HUMAN, sp|P19827|ITIH1_HUMAN	2204.7841706263025	1089.775195169572	H5N4F0S2
Glyco_CE60_Slot1_01_1_8623	False	3406	3406	3	0.5966	0.8658	99.26062846580407	1266.6044	1265.6042	-2.6	117371.0	R.AN(203.07938)LSSQALQM.S	6.12	1.00754			422.87335	422.87335	1.007544	522.7803	sp|P19827-2|ITIH1_HUMAN	sp|P19827-2|ITIH1_HUMAN, sp|P19827|ITIH1_HUMAN	2204.7851323057	1089.7752480736424	H5N4F0S2
Glyco_CE60_Slot1_01_1_8623	False	3421	3421	3	0.7919	0.4503	96.20786516853933	1266.6069	1265.6042	-0.5	292923.0	R.AN(203.07938)LSSQALQM.S	6.12	1.0299			422.87421	422.87421	1.029898	522.7803	sp|P19827-2|ITIH1_HUMAN	sp|P19827-2|ITIH1_HUMAN, sp|P19827|ITIH1_HUMAN	2207.79640807962	1090.7798800807109
Glyco_CE60_Slot1_01_1_8623	False	3431	3431	3	1.1064	0.6837	100.0	1265.6068	1265.6042	2.0	160782.0	R.AN(203.07938)LSSQALQM.S	6.12	0.99039			422.54083	422.54083	0.9903929	523.9468	sp|P19827-2|ITIH1_HUMAN	sp|P19827-2|ITIH1_HUMAN, sp|P19827|ITIH1_HUMAN	2206.7883530510867	1090.443805886877
Glyco_CE60_Slot1_01_1_8623	False	5393	5393	3	1.7627	0.9027	100.0	2159.0994	2158.0886	3.4	16241.0	R.TFVLSALQPSPTHSSSNTQR.L	10.06	0.83368	0.8917		720.3717	720.3717	0.8336783	628.9279	sp|P19827-2|ITIH1_HUMAN	sp|P19827-2|ITIH1_HUMAN, sp|P19827|ITIH1_HUMAN	859.316490318978	938.7840915945166	H1N2F0S1
Glyco_CE60_Slot1_01_1_8623	False	2007	2007	3	1.3195	0.6277	100.0	1298.6107	1298.6084	1.8	37073.0	Q.PSPTHSSSNTQR.L	10.06	0.94514	0.7387		433.54211	433.54211	0.9451371	442.2946	sp|P19827-2|ITIH1_HUMAN	sp|P19827-2|ITIH1_HUMAN, sp|P19827|ITIH1_HUMAN	1470.686655775897	856.0778802389617
Glyco_CE60_Slot1_01_1_8623	False	5339	5339	3	1.3169	0.5727	100.0	1299.611	1298.6084	-0.6	12067.0	Q.PSPTHSSSNTQR.L	10.06	0.96374	0.7387		433.87555	433.87555	0.96373975	626.5947	sp|P19827-2|ITIH1_HUMAN	sp|P19827-2|ITIH1_HUMAN, sp|P19827|ITIH1_HUMAN	1718.7926231210647	938.7799528328816
Glyco_CE60_Slot1_01_1_8623	False	5404	5404	4	1.3501	0.8602	100.0	1299.6052	1298.6084	-5.0	43456.0	Q.PSPTHSSSNTQR.L	10.06	0.92633	0.7237		325.6572	325.6572	0.9263297	630.0948	sp|P19827-2|ITIH1_HUMAN	sp|P19827-2|ITIH1_HUMAN, sp|P19827|ITIH1_HUMAN	1718.8048144460945	704.3385556413848
Glyco_CE60_Slot1_01_1_8623	False	7537	7537	3	0.4999	0.1338	80.48016701461378	4177.801	4177.84	-9.4	1639.0	K.DYSKDPWHGAEVSCWFIHN(203.07938)N(203.07938)GAGLIDGAYTDYI.V	4.58	1.12734			1393.27222	1393.27222	1.1273394	763.0721	sp|P19827-2|ITIH1_HUMAN	sp|P19827-2|ITIH1_HUMAN, sp|P19827|ITIH1_HUMAN
Glyco_CE60_Slot1_01_1_8623	True	5197	5197	2	0.4005	0.4183	82.22222222222221	2098.9417	2097.9668	-13.6	26610.0	K.PCALSEIGCHMNIFQHLA.F	6.47	1.57903	1.2469		1049.97473	1049.97473	1.5790337	619.5963	sp|P03952|KLKB1_HUMAN	sp|P03952|KLKB1_HUMAN	1912.679554093684	1904.2747767359767
Glyco_CE60_Slot1_01_1_8623	True	7173	7173	3	0.5087	0.5989	99.80314960629921	2188.0994	2187.0857	4.7	14859.0	K.IYPGVDFGGEELN(203.07938)VTFVK.G	4.14	1.15039			730.03833	730.03833	1.1503928	735.0759	sp|P03952|KLKB1_HUMAN	sp|P03952|KLKB1_HUMAN	2204.763663277065	1396.9330814741006	H5N4F0S2
Glyco_CE60_Slot1_01_1_8623	True	7845	7845	3	1.8777	0.8448	100.0	2562.2634	2561.267	-2.7	15320.0	R.IVGGTN(203.07938)SSWGEWPWQVSLQVK.L	6.56	1.21061			854.7597	854.7597	1.2106123	796.8988	sp|P03952|KLKB1_HUMAN	sp|P03952|KLKB1_HUMAN	2204.78427210421	1521.6613493322338	H5N4F0S2
Glyco_CE60_Slot1_01_1_8623	True	7850	7850	3	1.5738	0.9476	100.0	2562.2751	2561.267	1.8	20145.0	R.IVGGTN(203.07938)SSWGEWPWQVSLQVK.L	6.56	1.21466			854.76361	854.76361	1.2146645	798.0652	sp|P03952|KLKB1_HUMAN	sp|P03952|KLKB1_HUMAN	2204.785797924688	1521.665771741623	H5N4F0S2
Glyco_CE60_Slot1_01_1_8623	True	7848	7848	4	1.6739	1.0	100.0	2562.2722	2561.267	0.7	96552.0	R.IVGGTN(203.07938)SSWGEWPWQVSLQVK.L	6.56	0.92269			641.32391	641.32391	0.9226863	796.8988	sp|P03952|KLKB1_HUMAN	sp|P03952|KLKB1_HUMAN	2204.78274885064	1141.4997327160138	H5N4F0S2
Glyco_CE60_Slot1_01_1_8623	True	6781	6781	3	1.2409	0.8443	100.0	1639.8806	1639.8789	1.0	56030.0	R.IYSGILN(203.07938)LSDITK.D	6.56	1.03062			547.29877	547.29877	1.0306165	710.5809	sp|P03952|KLKB1_HUMAN	sp|P03952|KLKB1_HUMAN	1913.684420396384	1117.5004250932036	H5N4F0S1
Glyco_CE60_Slot1_01_1_8623	True	4537	4537	3	1.1182	0.8457	100.0	1655.8385	1654.8323	1.7	65235.0	K.LQAPLN(203.07938)YTEFQK.P	6.56	0.99131			552.61804	552.61804	0.9913092	585.7697	sp|P03952|KLKB1_HUMAN	sp|P03952|KLKB1_HUMAN	1913.689035359395	1122.4879242290858	H5N4F0S1
Glyco_CE60_Slot1_01_1_8623	True	4598	4598	3	0.655	0.742	99.77924944812362	1654.8351	1654.8323	1.7	69668.0	K.LQAPLN(203.07938)YTEFQK.P	6.56	1.04109			552.28357	552.28357	1.0410938	590.4343	sp|P03952|KLKB1_HUMAN	sp|P03952|KLKB1_HUMAN	2204.7775554413697	1219.5162731260116	H5N4F0S2
Glyco_CE60_Slot1_01_1_8623	True	4604	4604	4	1.2619	1.0	100.0	1654.8323	1654.8323	0.0	115316.0	K.LQAPLN(203.07938)YTEFQK.P	6.56	0.8958			414.46396	414.46396	0.8957989	590.4343	sp|P03952|KLKB1_HUMAN	sp|P03952|KLKB1_HUMAN	2204.7883450943505	914.8911972015254	H5N4F0S2
Glyco_CE60_Slot1_01_1_8623	True	4619	4619	4	0.6891	0.5222	99.79919678714859	1655.8383	1654.8323	1.6	24770.0	K.LQAPLN(203.07938)YTEFQK.P	6.56	0.93945			414.71545	414.71545	0.9394501	591.6009	sp|P03952|KLKB1_HUMAN	sp|P03952|KLKB1_HUMAN	2204.776997973418	914.8898509870836	H5N4F0S2
Glyco_CE60_Slot1_01_1_8623	True	4634	4634	4	1.4575	0.8742	100.0	1654.835	1654.8323	1.6	33828.0	K.LQAPLN(203.07938)YTEFQK.P	6.56	0.92134			414.46463	414.46463	0.92134225	592.7673	sp|P03952|KLKB1_HUMAN	sp|P03952|KLKB1_HUMAN	2204.784832446705	914.890994822332	H5N4F0S2
Glyco_CE60_Slot1_01_1_8623	False	5303	5303	2	0.4392	0.419	77.04280155642024	916.44916	915.44586	-0.1	10348.0	K.AFITN(203.07938)F.S	6.12	1.32282			458.72849	458.72849	1.3228201	624.2615	sp|Q14624-2|ITIH4_HUMAN	sp|Q14624-2|ITIH4_HUMAN, sp|Q14624|ITIH4_HUMAN, sp|Q14624-3|ITIH4_HUMAN	2204.7726800245478	1459.0751178758271	H5N4F0S2
Glyco_CE60_Slot1_01_1_8623	False	5336	5336	2	0.6204	0.1396	73.97769516728626	915.44543	915.44586	-0.5	20396.0	K.AFITN(203.07938)F.S	6.12	1.33055			458.22662	458.22662	1.3305497	626.5947	sp|Q14624-2|ITIH4_HUMAN	sp|Q14624-2|ITIH4_HUMAN, sp|Q14624|ITIH4_HUMAN, sp|Q14624-3|ITIH4_HUMAN	2204.7756279368064	1459.074737265007	H5N4F0S2
Glyco_CE60_Slot1_01_1_8623	False	5314	5314	3	0.5833	0.4457	91.16161616161617	915.4483	915.44586	2.7	68073.0	K.AFITN(203.07938)F.S	6.12	0.96524			305.82132	305.82132	0.96524054	625.428	sp|Q14624-2|ITIH4_HUMAN	sp|Q14624-2|ITIH4_HUMAN, sp|Q14624|ITIH4_HUMAN, sp|Q14624-3|ITIH4_HUMAN	2204.781454287926	973.0553415734028	H5N4F0S2
Glyco_CE60_Slot1_01_1_8623	False	4690	4690	2	0.2266	0.0466	49.871465295629825	1620.8258	1619.8275	-3.1	11024.0	N.QLVDALTTWQN(203.07938)K.T	6.56	1.46866			810.91681	810.91681	1.4686562	597.4341	sp|Q14624-2|ITIH4_HUMAN	sp|Q14624-2|ITIH4_HUMAN, sp|Q14624|ITIH4_HUMAN, sp|Q14624-3|ITIH4_HUMAN	2204.764113151559	1811.259145848174	H5N4F0S2
Glyco_CE60_Slot1_01_1_8623	False	4674	4674	3	2.3237	0.8203	100.0	1619.8273	1619.8275	-0.2	56913.0	N.QLVDALTTWQN(203.07938)K.T	6.56	1.08098			540.61432	540.61432	1.080985	596.2682	sp|Q14624-2|ITIH4_HUMAN	sp|Q14624-2|ITIH4_HUMAN, sp|Q14624|ITIH4_HUMAN, sp|Q14624-3|ITIH4_HUMAN	2204.7784573881245	1207.8473184660595	H5N4F0S2
Glyco_CE60_Slot1_01_1_8623	False	4688	4688	3	2.3866	0.7991	100.0	1620.8336	1619.8275	1.7	27901.0	N.QLVDALTTWQN(203.07938)K.T	6.56	1.10948			540.94977	540.94977	1.1094763	596.2682	sp|Q14624-2|ITIH4_HUMAN	sp|Q14624-2|ITIH4_HUMAN, sp|Q14624|ITIH4_HUMAN, sp|Q14624-3|ITIH4_HUMAN	2206.776241100183	1208.5153841560668
Glyco_CE60_Slot1_01_1_8623	False	4697	4697	3	2.2296	0.7804	100.0	1620.8303	1619.8275	-0.3	97221.0	N.QLVDALTTWQN(203.07938)K.T	6.56	1.08571			540.94867	540.94867	1.0857095	597.4341	sp|Q14624-2|ITIH4_HUMAN	sp|Q14624-2|ITIH4_HUMAN, sp|Q14624|ITIH4_HUMAN, sp|Q14624-3|ITIH4_HUMAN	2206.788316928893	1208.5182819661254
Glyco_CE60_Slot1_01_1_8623	False	4700	4700	3	1.9951	0.8378	100.0	1620.8339	1619.8275	1.8	68675.0	N.QLVDALTTWQN(203.07938)K.T	6.56	1.0529			540.94983	540.94983	1.0528966	597.4341	sp|Q14624-2|ITIH4_HUMAN	sp|Q14624-2|ITIH4_HUMAN, sp|Q14624|ITIH4_HUMAN, sp|Q14624-3|ITIH4_HUMAN	2206.783220353391	1208.5177399549843
Glyco_CE60_Slot1_01_1_8623	False	4711	4711	3	2.0524	0.7134	100.0	1620.8302	1619.8275	-0.4	41434.0	N.QLVDALTTWQN(203.07938)K.T	6.56	1.06807			540.94861	540.94861	1.0680721	598.6	sp|Q14624-2|ITIH4_HUMAN	sp|Q14624-2|ITIH4_HUMAN, sp|Q14624|ITIH4_HUMAN, sp|Q14624-3|ITIH4_HUMAN	2206.7841404219243	1208.5168271015182
Glyco_CE60_Slot1_01_1_8623	False	4675	4675	4	2.5368	0.778	100.0	1619.829	1619.8275	0.9	68110.0	N.QLVDALTTWQN(203.07938)K.T	6.56	0.95796			405.71313	405.71313	0.95795846	596.2682	sp|Q14624-2|ITIH4_HUMAN	sp|Q14624-2|ITIH4_HUMAN, sp|Q14624|ITIH4_HUMAN, sp|Q14624-3|ITIH4_HUMAN	2204.782415842343	906.1388889968458	H5N4F0S2
Glyco_CE60_Slot1_01_1_8623	False	4695	4695	4	1.879	0.9898	100.0	1620.8346	1619.8275	2.3	120046.0	N.QLVDALTTWQN(203.07938)K.T	6.56	0.92749			405.96454	405.96454	0.92748976	597.4341	sp|Q14624-2|ITIH4_HUMAN	sp|Q14624-2|ITIH4_HUMAN, sp|Q14624|ITIH4_HUMAN, sp|Q14624-3|ITIH4_HUMAN	2206.7886385151346	906.6418405669892
Glyco_CE60_Slot1_01_1_8623	False	3920	3920	2	1.7277	0.5853	100.0	1136.6207	1136.6198	0.9	49240.0	K.N(203.07938)VVFVIDK.S	6.56	1.19041			568.81427	568.81427	1.1904082	549.608	sp|Q14624-2|ITIH4_HUMAN	sp|Q14624-2|ITIH4_HUMAN, sp|Q14624|ITIH4_HUMAN, sp|Q14624-3|ITIH4_HUMAN	1378.4764384284836	1156.512780089443	H6N2F0S0
Glyco_CE60_Slot1_01_1_8623	False	7493	7493	2	0.2121	0.0966	50.3875968992248	2303.0383	2303.031	3.2	69020.0	F.EYPSN(203.07938)AVEEVTQN(203.07938)NFR.L	4.14	1.30473			1152.02307	1152.02307	1.3047266	759.5715	sp|Q14624-2|ITIH4_HUMAN	sp|Q14624-2|ITIH4_HUMAN, sp|Q14624|ITIH4_HUMAN, sp|Q14624-3|ITIH4_HUMAN
Glyco_CE60_Slot1_01_1_8623	False	5284	5284	3	1.8312	1.0	100.0	3013.4329	3012.4321	-0.9	72590.0	K.LPTQN(203.07938)ITFQTESSVAEQEAEFQSPK.Y	3.96	1.26777			1005.14954	1005.14954	1.2677654	624.2615	sp|Q14624-2|ITIH4_HUMAN	sp|Q14624-2|ITIH4_HUMAN, sp|Q14624|ITIH4_HUMAN, sp|Q14624-3|ITIH4_HUMAN	2204.7953701193765	1672.054883805877	H5N4F0S2
Glyco_CE60_Slot1_01_1_8623	False	5296	5296	4	1.9842	1.0	100.0	3013.4368	3012.4321	0.4	158091.0	K.LPTQN(203.07938)ITFQTESSVAEQEAEFQSPK.Y	3.96	1.0888			754.11505	754.11505	1.0887953	624.2615	sp|Q14624-2|ITIH4_HUMAN	sp|Q14624-2|ITIH4_HUMAN, sp|Q14624|ITIH4_HUMAN, sp|Q14624-3|ITIH4_HUMAN	2204.795968426305	1254.2942178737703	H5N4F0S2
Glyco_CE60_Slot1_01_1_8623	False	5298	5298	4	2.0909	0.9812	100.0	3013.4336	3012.4321	-0.6	138119.0	K.LPTQN(203.07938)ITFQTESSVAEQEAEFQSPK.Y	3.96	0.92353			754.11426	754.11426	0.9235294	624.2615	sp|Q14624-2|ITIH4_HUMAN	sp|Q14624-2|ITIH4_HUMAN, sp|Q14624|ITIH4_HUMAN, sp|Q14624-3|ITIH4_HUMAN	2204.791674389001	1254.2923520235754	H5N4F0S2
Glyco_CE60_Slot1_01_1_8623	False	5304	5304	4	0.4522	0.874	99.77728285077951	3012.4417	3012.4321	3.2	9222.0	K.LPTQN(203.07938)ITFQTESSVAEQEAEFQSPK.Y	3.96	0.9432			753.86627	753.86627	0.9431998	624.2615	sp|Q14624-2|ITIH4_HUMAN	sp|Q14624-2|ITIH4_HUMAN, sp|Q14624|ITIH4_HUMAN, sp|Q14624-3|ITIH4_HUMAN	2861.024468454597	1418.3525186036218	H6N5F0S3
Glyco_CE60_Slot1_01_1_8623	False	5310	5310	4	2.3852	1.0	100.0	3013.4407	3012.4321	1.7	62166.0	K.LPTQN(203.07938)ITFQTESSVAEQEAEFQSPK.Y	3.96	0.89891			754.11603	754.11603	0.89890844	625.428	sp|Q14624-2|ITIH4_HUMAN	sp|Q14624-2|ITIH4_HUMAN, sp|Q14624|ITIH4_HUMAN, sp|Q14624-3|ITIH4_HUMAN	2204.7889371069805	1254.29340374479	H5N4F0S2
Glyco_CE60_Slot1_01_1_8623	False	5297	5297	5	0.5911	0.5976	94.5054945054945	935.44635	935.4469	-0.6	75288.0	Q.EAEFQSPK.Y	4.46	1.00368			187.89554	187.89554	1.0036775	624.2615	sp|Q14624-2|ITIH4_HUMAN	sp|Q14624-2|ITIH4_HUMAN, sp|Q14624|ITIH4_HUMAN, sp|Q14624-3|ITIH4_HUMAN	4281.79449295037	1003.6385574311668
Glyco_CE60_Slot1_01_1_8623	False	5322	5322	5	0.834	0.2913	90.19607843137256	936.4546	935.4469	4.6	32728.0	Q.EAEFQSPK.Y	4.46	1.00194			188.09718	188.09718	1.0019354	625.428	sp|Q14624-2|ITIH4_HUMAN	sp|Q14624-2|ITIH4_HUMAN, sp|Q14624|ITIH4_HUMAN, sp|Q14624-3|ITIH4_HUMAN	4281.774659915213	1003.6362400119536
Glyco_CE60_Slot1_01_1_8623	False	4096	4096	3	1.1317	0.3934	99.45652173913044	2046.1224	2045.1025	8.1	3908.0	R.LAILPASAPPATSNPDPAVSR.V	6.56	1.19506	0.8821		682.71271	682.71271	1.1950588	560.1075	sp|Q14624-2|ITIH4_HUMAN	sp|Q14624-2|ITIH4_HUMAN, sp|Q14624|ITIH4_HUMAN, sp|Q14624-3|ITIH4_HUMAN	2171.734667460002	1338.5977797424662	H3N4F0S3
Glyco_CE60_Slot1_01_1_8623	False	3880	3880	3	0.9383	0.7945	100.0	2250.1863	2248.182	-1.0	28409.0	R.LAILPASAPPATSN(203.07938)PDPAVSR.V	6.56	1.16472			750.73395	750.73395	1.164724	547.2751	sp|Q14624-2|ITIH4_HUMAN	sp|Q14624-2|ITIH4_HUMAN, sp|Q14624|ITIH4_HUMAN, sp|Q14624-3|ITIH4_HUMAN	2259.790023957716	1435.6374805456855	H3N3F0S4
Glyco_CE60_Slot1_01_1_8623	False	3903	3903	3	1.3799	0.972	100.0	2249.1863	2248.182	0.5	44815.0	R.LAILPASAPPATSN(203.07938)PDPAVSR.V	6.56	1.16632			750.40063	750.40063	1.1663184	548.4417	sp|Q14624-2|ITIH4_HUMAN	sp|Q14624-2|ITIH4_HUMAN, sp|Q14624|ITIH4_HUMAN, sp|Q14624-3|ITIH4_HUMAN	2259.775953543105	1435.6328003552585	H3N3F0S4
Glyco_CE60_Slot1_01_1_8623	False	4072	4072	3	0.936	0.5989	99.77452085682074	2248.1775	2248.182	-2.0	10881.0	R.LAILPASAPPATSN(203.07938)PDPAVSR.V	6.56	1.19849			750.06439	750.06439	1.1984862	558.9404	sp|Q14624-2|ITIH4_HUMAN	sp|Q14624-2|ITIH4_HUMAN, sp|Q14624|ITIH4_HUMAN, sp|Q14624-3|ITIH4_HUMAN	1968.695222388259	1338.602991576699	H3N3F0S3
Glyco_CE60_Slot1_01_1_8623	False	4401	4401	3	2.0062	0.8519	100.0	1635.823	1634.8132	3.9	50116.0	L.PASAPPATSNPDPAVSR.V	6.56	1.03697	0.8391		545.94623	545.94623	1.0369685	576.437	sp|Q14624-2|ITIH4_HUMAN	sp|Q14624-2|ITIH4_HUMAN, sp|Q14624|ITIH4_HUMAN, sp|Q14624-3|ITIH4_HUMAN	1925.825474547065	1119.861580198361
Glyco_CE60_Slot1_01_1_8623	False	4441	4441	3	1.0827	0.446	97.43589743589743	1634.8154	1634.8132	1.3	11059.0	L.PASAPPATSNPDPAVSR.V	6.56	1.03422	0.8391		545.61035	545.61035	1.0342171	578.772	sp|Q14624-2|ITIH4_HUMAN	sp|Q14624-2|ITIH4_HUMAN, sp|Q14624|ITIH4_HUMAN, sp|Q14624-3|ITIH4_HUMAN	1925.831187241016	1119.8609620851855
Glyco_CE60_Slot1_01_1_8623	False	4069	4069	4	1.1088	0.7906	100.0	1634.8206	1634.8132	4.5	43101.0	L.PASAPPATSNPDPAVSR.V	6.56	0.93824	0.8173		409.46103	409.46103	0.93823713	558.9404	sp|Q14624-2|ITIH4_HUMAN	sp|Q14624-2|ITIH4_HUMAN, sp|Q14624|ITIH4_HUMAN, sp|Q14624-3|ITIH4_HUMAN	2582.060297377513	1004.2062609880036
Glyco_CE60_Slot1_01_1_8623	False	4058	4058	3	0.641	0.4323	93.76657824933687	1837.8977	1837.8927	2.7	19995.0	L.PASAPPATSN(203.07938)PDPAVSR.V	6.56	1.19153			613.30444	613.30444	1.1915295	557.7747	sp|Q14624-2|ITIH4_HUMAN	sp|Q14624-2|ITIH4_HUMAN, sp|Q14624|ITIH4_HUMAN, sp|Q14624-3|ITIH4_HUMAN	2378.972494791633	1338.6021127047393
Glyco_CE60_Slot1_01_1_8623	False	4073	4073	3	0.5488	0.4035	91.47582697201018	1838.9062	1837.8927	5.5	36701.0	L.PASAPPATSN(203.07938)PDPAVSR.V	6.56	1.11367			613.64062	613.64062	1.1136734	558.9404	sp|Q14624-2|ITIH4_HUMAN	sp|Q14624-2|ITIH4_HUMAN, sp|Q14624|ITIH4_HUMAN, sp|Q14624-3|ITIH4_HUMAN	2378.967475517475	1338.6033302545934
Glyco_CE60_Slot1_01_1_8623	False	4031	4031	4	0.5474	0.7687	98.52700490998363	1837.8976	1837.8927	2.7	95486.0	L.PASAPPATSN(203.07938)PDPAVSR.V	6.56	0.87812			460.23029	460.23029	0.87811977	556.6073	sp|Q14624-2|ITIH4_HUMAN	sp|Q14624-2|ITIH4_HUMAN, sp|Q14624|ITIH4_HUMAN, sp|Q14624-3|ITIH4_HUMAN	2381.005133508628	1004.7117091674
Glyco_CE60_Slot1_01_1_8623	False	4420	4420	3	0.8083	0.423	95.45454545454545	1310.6616	1308.6543	0.5	21538.0	A.PPATSNPDPAVSR.V	6.56	1.0322	0.7738		437.55908	437.55908	1.0321951	577.6044	sp|Q14624-2|ITIH4_HUMAN	sp|Q14624-2|ITIH4_HUMAN, sp|Q14624|ITIH4_HUMAN, sp|Q14624-3|ITIH4_HUMAN	2251.9820798902456	1119.8599784505336
Glyco_CE60_Slot1_01_1_8623	False	7070	7070	4	0.7519	0.7712	98.52941176470588	982.53284	982.5316	1.2	43800.0	L.PLPGQSVER.L	6.56	0.96132	0.6931		246.38908	246.38908	0.9613197	728.0772	sp|Q14624-2|ITIH4_HUMAN	sp|Q14624-2|ITIH4_HUMAN, sp|Q14624|ITIH4_HUMAN, sp|Q14624-3|ITIH4_HUMAN	3709.6671112832687	1123.0360190011063
Glyco_CE60_Slot1_01_1_8623	False	7080	7080	4	0.222	0.4952	49.583333333333336	982.5329	982.5316	1.3	53337.0	L.PLPGQSVER.L	6.56	0.93798	0.6931		246.3891	246.3891	0.9379842	728.0772	sp|Q14624-2|ITIH4_HUMAN	sp|Q14624-2|ITIH4_HUMAN, sp|Q14624|ITIH4_HUMAN, sp|Q14624-3|ITIH4_HUMAN	3709.6829328300623	1123.0399755731946
Glyco_CE60_Slot1_01_1_8623	False	7106	7106	3	0.2474	0.391	73.55901189387009	1557.7643	1556.7439	10.9	85347.0	R.QGPVN(203.07938)LLSDPEQG.V	3.55	1.06636			519.92664	519.92664	1.0663618	730.4108	sp|Q14624-2|ITIH4_HUMAN	sp|Q14624-2|ITIH4_HUMAN, sp|Q14624|ITIH4_HUMAN, sp|Q14624-3|ITIH4_HUMAN	2205.786773904697	1187.1624295539254	H5N4F2S1
Glyco_CE60_Slot1_01_1_8623	True	6252	6252	2	0.9256	0.3908	97.67441860465115	2650.167	2649.1257	14.3	11869.0	R.(-17.0265)NSVDELNNNVEAVSQTSSSSFQYM(15.994915).Y	3.47	1.28608			1325.5874	1325.5874	1.2860804	677.9193	sp|P02675|FIBB_HUMAN	sp|P02675|FIBB_HUMAN
Glyco_CE60_Slot1_01_1_8623	True	6205	6205	2	0.9404	0.4456	100.0	2650.1565	2650.1572	-0.3	158049.0	R.NSVDELNNNVEAVSQTSSSSFQYM.Y	3.47	1.30788	1.3289		1325.58215	1325.58215	1.3078834	674.4201	sp|P02675|FIBB_HUMAN	sp|P02675|FIBB_HUMAN
Glyco_CE60_Slot1_01_1_8623	True	6222	6222	2	1.8005	1.0	100.0	2650.1575	2650.1572	0.1	94972.0	R.NSVDELNNNVEAVSQTSSSSFQYM.Y	3.47	1.3093	1.3289		1325.58264	1325.58264	1.3093014	675.5879	sp|P02675|FIBB_HUMAN	sp|P02675|FIBB_HUMAN
Glyco_CE60_Slot1_01_1_8623	True	6234	6234	2	1.6847	0.8689	100.0	2650.1577	2650.1572	0.2	32432.0	R.NSVDELNNNVEAVSQTSSSSFQYM.Y	3.47	1.24232	1.3289		1325.58276	1325.58276	1.2423241	676.7539	sp|P02675|FIBB_HUMAN	sp|P02675|FIBB_HUMAN
Glyco_CE60_Slot1_01_1_8623	True	6229	6229	3	0.3985	1.0	98.55072463768117	2650.1711	2650.1572	5.3	92470.0	R.NSVDELNNNVEAVSQTSSSSFQYM.Y	3.47	1.01829	1.0245		884.06226	884.06226	1.0182863	675.5879	sp|P02675|FIBB_HUMAN	sp|P02675|FIBB_HUMAN
Glyco_CE60_Slot1_01_1_8623	True	6595	6595	2	0.8099	0.2812	98.61111111111111	2813.2324	2813.2207	4.2	8529.0	R.NSVDELNNNVEAVSQTSSSSFQYMY.L	3.47	1.3384	1.3684		1407.12012	1407.12012	1.3383985	698.9164	sp|P02675|FIBB_HUMAN	sp|P02675|FIBB_HUMAN
Glyco_CE60_Slot1_01_1_8623	True	6598	6598	2	1.7992	1.0	100.0	2813.2195	2813.2207	-0.4	64315.0	R.NSVDELNNNVEAVSQTSSSSFQYMY.L	3.47	1.33744	1.3684		1407.11365	1407.11365	1.3374423	700.0828	sp|P02675|FIBB_HUMAN	sp|P02675|FIBB_HUMAN
Glyco_CE60_Slot1_01_1_8623	True	5175	5175	2	1.6155	0.7775	100.0	2096.9417	2095.9382	0.0	68392.0	R.GTAGNALMDGASQLMGEN(203.07938)R.T	4.46	1.60913			1048.97473	1048.97473	1.6091312	619.5963	sp|P02675|FIBB_HUMAN	sp|P02675|FIBB_HUMAN	1913.675624286352	1903.772796605413	H5N4F0S1
Glyco_CE60_Slot1_01_1_8623	True	5201	5201	2	0.9808	0.3813	98.7012987012987	2096.9412	2095.9382	-0.2	15184.0	R.GTAGNALMDGASQLMGEN(203.07938)R.T	4.46	1.56343			1048.97449	1048.97449	1.563426	620.7635	sp|P02675|FIBB_HUMAN	sp|P02675|FIBB_HUMAN	1913.6767910438173	1903.77314342422	H5N4F0S1
Glyco_CE60_Slot1_01_1_8623	True	5231	5231	2	1.0784	0.7791	100.0	2096.944	2095.9382	1.2	31684.0	R.GTAGNALMDGASQLMGEN(203.07938)R.T	4.46	1.65057			1048.97595	1048.97595	1.6505657	621.9299	sp|P02675|FIBB_HUMAN	sp|P02675|FIBB_HUMAN	2204.788501506613	2049.330476260212	H5N4F0S2
Glyco_CE60_Slot1_01_1_8623	True	5259	5259	2	0.3486	0.1844	94.78260869565217	2096.9377	2095.9382	-1.8	23986.0	R.GTAGNALMDGASQLMGEN(203.07938)R.T	4.46	1.61831			1048.97278	1048.97278	1.6183118	623.0954	sp|P02675|FIBB_HUMAN	sp|P02675|FIBB_HUMAN	2204.785418369273	2049.325815714646	H5N4F0S2
Glyco_CE60_Slot1_01_1_8623	True	4583	4583	3	3.1453	0.9999	100.0	2096.9224	2095.9382	-9.2	162491.0	R.GTAGNALMDGASQLMGEN(203.07938)R.T	4.46	1.10189			699.646	699.646	1.1018915	589.2686	sp|P02675|FIBB_HUMAN	sp|P02675|FIBB_HUMAN	1914.6903027876613	1269.849649156356	H5N4F2S0
Glyco_CE60_Slot1_01_1_8623	True	4592	4592	3	2.2858	0.7829	100.0	2097.9314	2095.9382	-6.5	62857.0	R.GTAGNALMDGASQLMGEN(203.07938)R.T	4.46	1.08864			699.98236	699.98236	1.0886433	590.4343	sp|P02675|FIBB_HUMAN	sp|P02675|FIBB_HUMAN	1914.6776949189884	1269.8484548532774	H5N4F2S0
Glyco_CE60_Slot1_01_1_8623	True	4603	4603	3	2.8203	0.8064	100.0	2097.9282	2095.9382	-8.0	146743.0	R.GTAGNALMDGASQLMGEN(203.07938)R.T	4.46	1.08426			699.98132	699.98132	1.0842645	590.4343	sp|P02675|FIBB_HUMAN	sp|P02675|FIBB_HUMAN	1916.6829803995663	1270.5158437963971
Glyco_CE60_Slot1_01_1_8623	True	4628	4628	3	2.1289	0.7717	100.0	2097.926	2095.9382	-9.0	56824.0	R.GTAGNALMDGASQLMGEN(203.07938)R.T	4.46	1.12323			699.98053	699.98053	1.123229	592.7673	sp|P02675|FIBB_HUMAN	sp|P02675|FIBB_HUMAN	2205.7779529783934	1366.880038627122	H5N4F2S1
Glyco_CE60_Slot1_01_1_8623	True	5161	5161	3	3.1884	0.145	99.8792270531401	2095.936	2095.9382	-1.0	69696.0	R.GTAGNALMDGASQLMGEN(203.07938)R.T	4.46	1.07792			699.3172	699.3172	1.0779248	618.4303	sp|P02675|FIBB_HUMAN	sp|P02675|FIBB_HUMAN	1913.6999271108816	1269.5240135036745	H5N4F0S1
Glyco_CE60_Slot1_01_1_8623	True	5178	5178	3	1.6523	0.7185	100.0	2096.9429	2095.9382	0.6	1448208.0	R.GTAGNALMDGASQLMGEN(203.07938)R.T	4.46	1.12101			699.65283	699.65283	1.1210136	619.5963	sp|P02675|FIBB_HUMAN	sp|P02675|FIBB_HUMAN	1913.665588569669	1269.514911140352	H5N4F0S1
Glyco_CE60_Slot1_01_1_8623	True	5204	5204	3	2.277	0.7929	100.0	2096.9443	2095.9382	1.3	267778.0	R.GTAGNALMDGASQLMGEN(203.07938)R.T	4.46	1.11818			699.65332	699.65332	1.1181844	620.7635	sp|P02675|FIBB_HUMAN	sp|P02675|FIBB_HUMAN	1913.6867781459775	1269.522466368905	H5N4F0S1
Glyco_CE60_Slot1_01_1_8623	True	5207	5207	3	2.0486	0.9999	100.0	2095.9358	2095.9382	-1.2	87794.0	R.GTAGNALMDGASQLMGEN(203.07938)R.T	4.46	1.18536			699.31714	699.31714	1.1853597	620.7635	sp|P02675|FIBB_HUMAN	sp|P02675|FIBB_HUMAN	2204.7750972702297	1366.5490238009318	H5N4F0S2
Glyco_CE60_Slot1_01_1_8623	True	5208	5208	3	2.4942	0.9872	100.0	2097.9412	2095.9382	-1.8	147969.0	R.GTAGNALMDGASQLMGEN(203.07938)R.T	4.46	1.09127			699.9856	699.9856	1.0912712	620.7635	sp|P02675|FIBB_HUMAN	sp|P02675|FIBB_HUMAN	1916.6892113132	1270.5221951588894
Glyco_CE60_Slot1_01_1_8623	True	5212	5212	3	2.138	0.9301	100.0	2096.9375	2095.9382	-1.9	115650.0	R.GTAGNALMDGASQLMGEN(203.07938)R.T	4.46	1.14471			699.65106	699.65106	1.1447108	620.7635	sp|P02675|FIBB_HUMAN	sp|P02675|FIBB_HUMAN	2204.7806176374484	1366.5514804123943	H5N4F0S2
Glyco_CE60_Slot1_01_1_8623	True	5216	5216	3	2.1769	0.9259	100.0	2096.9395	2095.9382	-1.0	131631.0	R.GTAGNALMDGASQLMGEN(203.07938)R.T	4.46	1.11099			699.65167	699.65167	1.1109893	620.7635	sp|P02675|FIBB_HUMAN	sp|P02675|FIBB_HUMAN	2204.784025770893	1366.5532367737214	H5N4F0S2
Glyco_CE60_Slot1_01_1_8623	True	5221	5221	3	2.7184	0.8148	100.0	2096.9421	2095.9382	0.3	75412.0	R.GTAGNALMDGASQLMGEN(203.07938)R.T	4.46	1.04935			699.65259	699.65259	1.049353	620.7635	sp|P02675|FIBB_HUMAN	sp|P02675|FIBB_HUMAN	1916.691044467102	1270.523118579688
Glyco_CE60_Slot1_01_1_8623	True	5235	5235	3	2.2073	0.8858	100.0	2096.9446	2095.9382	1.4	239799.0	R.GTAGNALMDGASQLMGEN(203.07938)R.T	4.46	1.13376			699.65344	699.65344	1.133758	621.9299	sp|P02675|FIBB_HUMAN	sp|P02675|FIBB_HUMAN	2204.7749769702364	1366.5519497727007	H5N4F0S2
Glyco_CE60_Slot1_01_1_8623	True	5239	5239	3	2.7748	0.7435	100.0	2096.943	2095.9382	0.7	184686.0	R.GTAGNALMDGASQLMGEN(203.07938)R.T	4.46	1.17999			699.65289	699.65289	1.1799905	621.9299	sp|P02675|FIBB_HUMAN	sp|P02675|FIBB_HUMAN	2204.773587644604	1366.5509298990555	H5N4F0S2
Glyco_CE60_Slot1_01_1_8623	True	5245	5245	3	2.4563	0.7742	100.0	2096.9429	2095.9382	0.6	91506.0	R.GTAGNALMDGASQLMGEN(203.07938)R.T	4.46	1.02553			699.65283	699.65283	1.0255268	621.9299	sp|P02675|FIBB_HUMAN	sp|P02675|FIBB_HUMAN	2204.7873319698474	1366.5554491893447	H5N4F0S2
Glyco_CE60_Slot1_01_1_8623	True	5256	5256	3	0.7432	0.1569	99.26605504587155	2096.9475	2095.9382	2.8	7116.0	R.GTAGNALMDGASQLMGEN(203.07938)R.T	4.46	1.15358			699.65436	699.65436	1.1535755	621.9299	sp|P02675|FIBB_HUMAN	sp|P02675|FIBB_HUMAN	2302.739523118229	1399.2077566039911
Glyco_CE60_Slot1_01_1_8623	True	5261	5261	3	1.2782	0.8573	100.0	2095.9387	2095.9382	0.2	27022.0	R.GTAGNALMDGASQLMGEN(203.07938)R.T	4.46	1.14551			699.31812	699.31812	1.1455133	623.0954	sp|P02675|FIBB_HUMAN	sp|P02675|FIBB_HUMAN	2302.741180284862	1399.2053555105254
Glyco_CE60_Slot1_01_1_8623	True	4618	4618	4	1.0574	0.7871	100.0	2096.9172	2095.9382	-11.6	25119.0	R.GTAGNALMDGASQLMGEN(203.07938)R.T	4.46	0.90588			524.98517	524.98517	0.90588075	591.6009	sp|P02675|FIBB_HUMAN	sp|P02675|FIBB_HUMAN	1914.7025192916908	952.6409183637926	H5N4F2S0
Glyco_CE60_Slot1_01_1_8623	True	5179	5179	4	2.1042	0.7301	100.0	2096.9429	2095.9382	0.6	287308.0	R.GTAGNALMDGASQLMGEN(203.07938)R.T	4.46	1.00414			524.99158	524.99158	1.0041357	619.5963	sp|P02675|FIBB_HUMAN	sp|P02675|FIBB_HUMAN	1913.6902577157257	952.3943106990124	H5N4F0S1
Glyco_CE60_Slot1_01_1_8623	True	5180	5180	4	3.5994	0.1874	100.0	2095.938	2095.9382	-0.1	331491.0	R.GTAGNALMDGASQLMGEN(203.07938)R.T	4.46	0.89351			524.74036	524.74036	0.89351416	619.5963	sp|P02675|FIBB_HUMAN	sp|P02675|FIBB_HUMAN	1913.7025572970333	952.3961552473136	H5N4F0S1
Glyco_CE60_Slot1_01_1_8623	True	5184	5184	4	3.5564	0.8358	100.0	2096.9377	2095.9382	-1.8	384840.0	R.GTAGNALMDGASQLMGEN(203.07938)R.T	4.46	0.96255			524.9903	524.9903	0.9625457	619.5963	sp|P02675|FIBB_HUMAN	sp|P02675|FIBB_HUMAN	1913.6983289655493	952.3950551549602	H5N4F0S1
Glyco_CE60_Slot1_01_1_8623	True	5192	5192	4	2.1519	0.9104	100.0	2096.9443	2095.9382	1.3	307825.0	R.GTAGNALMDGASQLMGEN(203.07938)R.T	4.46	0.93002			524.99194	524.99194	0.93002224	619.5963	sp|P02675|FIBB_HUMAN	sp|P02675|FIBB_HUMAN	1914.6981702486717	952.6466626691968	H5N4F2S0
Glyco_CE60_Slot1_01_1_8623	True	5205	5205	4	2.1869	0.9447	100.0	2095.9407	2095.9382	1.2	177918.0	R.GTAGNALMDGASQLMGEN(203.07938)R.T	4.46	0.98754			524.74103	524.74103	0.9875371	620.7635	sp|P02675|FIBB_HUMAN	sp|P02675|FIBB_HUMAN	2204.785562234072	1025.167586032707	H5N4F0S2
Glyco_CE60_Slot1_01_1_8623	True	5210	5210	4	1.3233	1.0	100.0	2096.9438	2095.9382	1.1	192894.0	R.GTAGNALMDGASQLMGEN(203.07938)R.T	4.46	0.92977			524.99182	524.99182	0.9297704	620.7635	sp|P02675|FIBB_HUMAN	sp|P02675|FIBB_HUMAN	2204.7881730846125	1025.168984218238	H5N4F0S2
Glyco_CE60_Slot1_01_1_8623	True	5236	5236	4	1.8348	1.0	100.0	2096.9426	2095.9382	0.5	437824.0	R.GTAGNALMDGASQLMGEN(203.07938)R.T	4.46	1.01019			524.99152	524.99152	1.0101869	621.9299	sp|P02675|FIBB_HUMAN	sp|P02675|FIBB_HUMAN	2204.791853520288	1025.16960615713	H5N4F0S2
Glyco_CE60_Slot1_01_1_8623	True	5237	5237	4	3.255	0.8418	100.0	2096.9465	2095.9382	2.4	243525.0	R.GTAGNALMDGASQLMGEN(203.07938)R.T	4.46	0.89277			524.99249	524.99249	0.8927705	621.9299	sp|P02675|FIBB_HUMAN	sp|P02675|FIBB_HUMAN	2204.78794223488	1025.169641019075	H5N4F0S2
Glyco_CE60_Slot1_01_1_8623	True	5241	5241	4	2.8278	0.944	100.0	2097.9385	2095.9382	-3.1	46369.0	R.GTAGNALMDGASQLMGEN(203.07938)R.T	4.46	0.98596			525.24048	525.24048	0.9859606	621.9299	sp|P02675|FIBB_HUMAN	sp|P02675|FIBB_HUMAN	1913.6983850271488	952.3952349617848	H5N4F0S1
Glyco_CE60_Slot1_01_1_8623	True	3349	3349	3	3.5129	0.9004	100.0	2112.9385	2111.933	1.0	54147.0	R.GTAGNALMDGASQLM(15.994915)GEN(203.07938)R.T	4.46	1.10538			704.98468	704.98468	1.1053773	519.2805	sp|P02675|FIBB_HUMAN	sp|P02675|FIBB_HUMAN	1913.6763500968568	1274.8502999389189	H5N4F0S1
Glyco_CE60_Slot1_01_1_8623	True	3357	3357	3	2.7366	0.7537	100.0	2112.932	2111.933	-2.2	78965.0	R.GTAGNALMDGASQLM(15.994915)GEN(203.07938)R.T	4.46	1.08025			704.98254	704.98254	1.0802518	519.2805	sp|P02675|FIBB_HUMAN	sp|P02675|FIBB_HUMAN	1913.6816170804357	1274.849947793154	H5N4F0S1
Glyco_CE60_Slot1_01_1_8623	True	3368	3368	3	2.1501	0.8997	100.0	2112.9329	2111.933	-1.7	59311.0	R.GTAGNALMDGASQLM(15.994915)GEN(203.07938)R.T	4.46	1.12909			704.98285	704.98285	1.1290923	520.4464	sp|P02675|FIBB_HUMAN	sp|P02675|FIBB_HUMAN	2203.7719548522477	1371.547030015604
Glyco_CE60_Slot1_01_1_8623	True	3384	3384	3	1.7717	0.7471	100.0	2112.939	2111.933	1.2	40949.0	R.GTAGNALMDGASQLM(15.994915)GEN(203.07938)R.T	4.46	1.11898			704.98486	704.98486	1.1189761	521.6135	sp|P02675|FIBB_HUMAN	sp|P02675|FIBB_HUMAN	2204.773800492425	1371.883025372389	H5N4F0S2
Glyco_CE60_Slot1_01_1_8623	True	3398	3398	3	1.7121	0.8655	100.0	2111.929	2111.933	-2.0	44268.0	R.GTAGNALMDGASQLM(15.994915)GEN(203.07938)R.T	4.46	1.12109			704.64819	704.64819	1.1210852	521.6135	sp|P02675|FIBB_HUMAN	sp|P02675|FIBB_HUMAN	2206.7887653270477	1372.5513279522631
Glyco_CE60_Slot1_01_1_8623	True	3405	3405	3	0.6868	0.0691	98.92665474060823	2112.9387	2111.933	1.1	72036.0	R.GTAGNALMDGASQLM(15.994915)GEN(203.07938)R.T	4.46	1.12575			704.9848	704.9848	1.1257519	522.7803	sp|P02675|FIBB_HUMAN	sp|P02675|FIBB_HUMAN	2206.7706626112067	1372.5485470976323
Glyco_CE60_Slot1_01_1_8623	True	3691	3691	3	2.216	0.9098	100.0	2112.939	2111.933	1.2	49413.0	R.GTAGNALM(15.994915)DGASQLMGEN(203.07938)R.T	4.46	1.12445			704.98486	704.98486	1.1244469	537.9438	sp|P02675|FIBB_HUMAN	sp|P02675|FIBB_HUMAN	1913.6801337848487	1274.8517809092264	H5N4F0S1
Glyco_CE60_Slot1_01_1_8623	True	3375	3375	4	1.7715	0.9543	100.0	2112.9329	2111.933	-1.7	53145.0	R.GTAGNALMDGASQLM(15.994915)GEN(203.07938)R.T	4.46	0.98588			528.98907	528.98907	0.9858836	520.4464	sp|P02675|FIBB_HUMAN	sp|P02675|FIBB_HUMAN	1913.7002025732904	956.3942546950564	H5N4F0S1
Glyco_CE60_Slot1_01_1_8623	True	3392	3392	4	1.6486	0.6465	100.0	2113.9368	2111.933	-1.4	27446.0	R.GTAGNALMDGASQLM(15.994915)GEN(203.07938)R.T	4.46	0.94559			529.24005	529.24005	0.9455919	521.6135	sp|P02675|FIBB_HUMAN	sp|P02675|FIBB_HUMAN	2204.792565837369	1029.1683448261365	H5N4F0S2
Glyco_CE60_Slot1_01_1_8623	True	3395	3395	4	1.8996	0.9769	100.0	2111.9316	2111.933	-0.7	60233.0	R.GTAGNALMDGASQLM(15.994915)GEN(203.07938)R.T	4.46	0.96562			528.73877	528.73877	0.96562207	521.6135	sp|P02675|FIBB_HUMAN	sp|P02675|FIBB_HUMAN	2204.784031254953	1029.1649086840596	H5N4F0S2
Glyco_CE60_Slot1_01_1_8623	True	3809	3809	4	1.0052	0.6719	99.87819732034104	2112.9412	2111.933	2.2	24573.0	R.GTAGNALM(15.994915)DGASQLMGEN(203.07938)R.T	4.46	1.04358			528.99115	528.99115	1.0435808	543.776	sp|P02675|FIBB_HUMAN	sp|P02675|FIBB_HUMAN	2204.777249285972	1029.165605156145	H5N4F0S2
Glyco_CE60_Slot1_01_1_8623	True	3689	3689	2	1.2154	0.5994	100.0	1696.7733	1695.7677	1.3	49652.0	N.ALMDGASQLMGEN(203.07938)R.T	4.46	1.43313			848.89056	848.89056	1.433129	537.9438	sp|P02675|FIBB_HUMAN	sp|P02675|FIBB_HUMAN	1914.6792003784835	1704.1904360439707	H5N4F2S0
Glyco_CE60_Slot1_01_1_8623	True	3729	3729	2	0.9557	0.3487	97.77777777777777	1695.7688	1695.7677	0.6	22201.0	N.ALMDGASQLMGEN(203.07938)R.T	4.46	1.47309			848.38831	848.38831	1.4730912	539.1102	sp|P02675|FIBB_HUMAN	sp|P02675|FIBB_HUMAN	1913.6843818927823	1703.690774153983	H5N4F0S1
Glyco_CE60_Slot1_01_1_8623	True	3789	3789	2	0.8804	0.2635	94.51219512195121	1696.7744	1695.7677	2.0	4540.0	N.ALMDGASQLMGEN(203.07938)R.T	4.46	1.56663			848.89111	848.89111	1.5666319	542.6094	sp|P02675|FIBB_HUMAN	sp|P02675|FIBB_HUMAN	2204.7677769512006	1849.235293295692	H5N4F0S2
Glyco_CE60_Slot1_01_1_8623	True	3671	3671	3	1.7551	0.4856	100.0	1695.7683	1695.7677	0.4	124641.0	N.ALMDGASQLMGEN(203.07938)R.T	4.46	1.02345			565.92798	565.92798	1.0234504	536.7776	sp|P02675|FIBB_HUMAN	sp|P02675|FIBB_HUMAN	1913.691097557367	1136.1318504756282	H5N4F0S1
Glyco_CE60_Slot1_01_1_8623	True	3692	3692	3	2.0267	0.778	100.0	1695.7684	1695.7677	0.4	82739.0	N.ALMDGASQLMGEN(203.07938)R.T	4.46	1.0163			565.92804	565.92804	1.0162963	537.9438	sp|P02675|FIBB_HUMAN	sp|P02675|FIBB_HUMAN	1913.686501826911	1136.1304240789077	H5N4F0S1
Glyco_CE60_Slot1_01_1_8623	True	3698	3698	3	1.5623	0.7884	100.0	1695.7676	1695.7677	-0.1	112615.0	N.ALMDGASQLMGEN(203.07938)R.T	4.46	0.98628			565.92773	565.92773	0.9862781	537.9438	sp|P02675|FIBB_HUMAN	sp|P02675|FIBB_HUMAN	1913.6911236231815	1136.1316633722076	H5N4F0S1
Glyco_CE60_Slot1_01_1_8623	True	3710	3710	3	2.4168	0.6764	100.0	1695.768	1695.7677	0.1	93946.0	N.ALMDGASQLMGEN(203.07938)R.T	4.46	1.07243			565.92786	565.92786	1.0724337	537.9438	sp|P02675|FIBB_HUMAN	sp|P02675|FIBB_HUMAN	1913.6931841172416	1136.132434885944	H5N4F0S1
Glyco_CE60_Slot1_01_1_8623	True	3719	3719	3	1.0806	0.6618	99.581589958159	1695.7699	1695.7677	1.3	171963.0	N.ALMDGASQLMGEN(203.07938)R.T	4.46	0.98991			565.92853	565.92853	0.98990965	539.1102	sp|P02675|FIBB_HUMAN	sp|P02675|FIBB_HUMAN	1914.6958177353572	1136.467344528589	H5N4F2S0
Glyco_CE60_Slot1_01_1_8623	True	3722	3722	3	1.522	0.72	100.0	1695.768	1695.7677	0.1	58962.0	N.ALMDGASQLMGEN(203.07938)R.T	4.46	1.05813			565.92786	565.92786	1.0581253	539.1102	sp|P02675|FIBB_HUMAN	sp|P02675|FIBB_HUMAN	2204.7803404273823	1233.1614754227553	H5N4F0S2
Glyco_CE60_Slot1_01_1_8623	True	3744	3744	3	1.6006	0.8818	100.0	1695.7688	1695.7677	0.6	70935.0	N.ALMDGASQLMGEN(203.07938)R.T	4.46	1.05724			565.92816	565.92816	1.0572432	540.2766	sp|P02675|FIBB_HUMAN	sp|P02675|FIBB_HUMAN	2204.783385269409	1233.1628186196892	H5N4F0S2
Glyco_CE60_Slot1_01_1_8623	True	3701	3701	4	2.2767	0.7984	100.0	1695.7662	1695.7677	-0.9	56728.0	N.ALMDGASQLMGEN(203.07938)R.T	4.46	0.93362			424.69745	424.69745	0.93361944	537.9438	sp|P02675|FIBB_HUMAN	sp|P02675|FIBB_HUMAN	1913.7029374131223	852.3533419645431	H5N4F0S1
Glyco_CE60_Slot1_01_1_8623	True	3727	3727	4	1.706	0.899	100.0	1695.766	1695.7677	-1.0	87090.0	N.ALMDGASQLMGEN(203.07938)R.T	4.46	0.98422			424.69739	424.69739	0.98422027	539.1102	sp|P02675|FIBB_HUMAN	sp|P02675|FIBB_HUMAN	2204.7832673057173	925.123358379968	H5N4F0S2
Glyco_CE60_Slot1_01_1_8623	True	3751	3751	4	1.4208	0.5156	99.59016393442623	1695.7693	1695.7677	0.9	45795.0	N.ALMDGASQLMGEN(203.07938)R.T	4.46	0.99194			424.69821	424.69821	0.991941	540.2766	sp|P02675|FIBB_HUMAN	sp|P02675|FIBB_HUMAN	2204.788928254175	925.1256031715852	H5N4F0S2
Glyco_CE60_Slot1_01_1_8623	True	3755	3755	4	2.0517	0.761	100.0	1695.7661	1695.7677	-0.9	60359.0	N.ALMDGASQLMGEN(203.07938)R.T	4.46	0.96356			424.69742	424.69742	0.9635623	540.2766	sp|P02675|FIBB_HUMAN	sp|P02675|FIBB_HUMAN	2203.793985680979	924.8760640532748
Glyco_CE60_Slot1_01_1_8623	True	3781	3781	4	1.6866	0.5201	100.0	1696.7717	1695.7677	0.4	31200.0	N.ALMDGASQLMGEN(203.07938)R.T	4.46	0.92413			424.94882	424.94882	0.92413265	541.4435	sp|P02675|FIBB_HUMAN	sp|P02675|FIBB_HUMAN	2204.79303980067	925.1272252426344	H5N4F0S2
Glyco_CE60_Slot1_01_1_8623	True	3797	3797	4	0.9145	0.6735	99.61464354527938	1695.7714	1695.7677	2.2	33934.0	N.ALMDGASQLMGEN(203.07938)R.T	4.46	0.94374			424.69873	424.69873	0.9437397	542.6094	sp|P02675|FIBB_HUMAN	sp|P02675|FIBB_HUMAN	2203.7792645470827	924.8737111087293
Glyco_CE60_Slot1_01_1_8623	True	2148	2148	3	1.3174	0.8094	100.0	1711.7644	1711.7626	1.1	54105.0	N.ALMDGASQLM(15.994915)GEN(203.07938)R.T	4.46	1.00535			571.26001	571.26001	1.0053531	451.6253	sp|P02675|FIBB_HUMAN	sp|P02675|FIBB_HUMAN	1913.676703068332	1141.4591106459727	H5N4F0S1
Glyco_CE60_Slot1_01_1_8623	True	2160	2160	3	1.4257	0.5958	100.0	1711.7605	1711.7626	-1.2	32654.0	N.ALMDGASQLM(15.994915)GEN(203.07938)R.T	4.46	1.06163			571.25873	571.25873	1.0616319	452.7916	sp|P02675|FIBB_HUMAN	sp|P02675|FIBB_HUMAN	2204.780383876931	1238.4924000164012	H5N4F0S2
Glyco_CE60_Slot1_01_1_8623	True	140	140	3	0.6428	0.5472	96.22905027932961	1380.6061	1380.606	0.1	38054.0	M.DGASQLMGEN(203.07938)R.T	4.46	0.97965			460.8739	460.8739	0.97965294	35.1891	sp|P02675|FIBB_HUMAN	sp|P02675|FIBB_HUMAN	1913.688769843755	1031.077021692674	H5N4F0S1
Glyco_CE60_Slot1_01_1_8623	True	663	663	3	0.3698	0.5821	90.12345679012346	1380.6094	1380.606	2.5	24902.0	M.DGASQLMGEN(203.07938)R.T	4.46	0.99422			460.87503	460.87503	0.99421567	343.1449	sp|P02675|FIBB_HUMAN	sp|P02675|FIBB_HUMAN	2204.77813478744	1128.10793944718	H5N4F0S2
Glyco_CE60_Slot1_01_1_8623	True	702	702	4	0.9773	0.3614	96.82539682539682	1380.6084	1380.606	1.8	10681.0	M.DGASQLMGEN(203.07938)R.T	4.46	0.85404			345.90799	345.90799	0.85404223	353.6425	sp|P02675|FIBB_HUMAN	sp|P02675|FIBB_HUMAN	2204.766052528545	846.3296596481193	H5N4F0S2
Glyco_CE60_Slot1_01_1_8623	True	706	706	4	0.5498	0.5461	94.23592493297586	1380.6074	1380.606	1.1	10348.0	M.DGASQLMGEN(203.07938)R.T	4.46	0.83399			345.90775	345.90775	0.8339928	354.8084	sp|P02675|FIBB_HUMAN	sp|P02675|FIBB_HUMAN	2204.7796922574908	846.3328098641371	H5N4F0S2
Glyco_CE60_Slot1_01_1_8623	True	718	718	4	0.477	0.026	69.56521739130434	1380.6119	1380.606	4.3	8913.0	M.DGASQLMGEN(203.07938)R.T	4.46	0.84674			345.90887	345.90887	0.8467433	359.4748	sp|P02675|FIBB_HUMAN	sp|P02675|FIBB_HUMAN	2204.771982893932	846.3320182828678	H5N4F0S2
Glyco_CE60_Slot1_01_1_8623	True	5182	5182	2	0.6693	0.2106	85.71428571428571	1265.5804	1265.579	1.2	18649.0	D.GASQLMGEN(203.07938)R.T	6.56	1.163			633.29413	633.29413	1.1629951	619.5963	sp|P02675|FIBB_HUMAN	sp|P02675|FIBB_HUMAN	1033.4374980314844	1048.4731498301392
Glyco_CE60_Slot1_01_1_8623	True	4593	4593	4	0.646	1.0	100.0	1265.5844	1265.579	4.2	28695.0	D.GASQLMGEN(203.07938)R.T	6.56	0.98696			317.15198	317.15198	0.98696357	590.4343	sp|P02675|FIBB_HUMAN	sp|P02675|FIBB_HUMAN	2745.033709877612	952.640560466584
Glyco_CE60_Slot1_01_1_8623	True	5162	5162	4	1.5953	0.06	95.97222222222223	1265.5819	1265.579	2.3	16028.0	D.GASQLMGEN(203.07938)R.T	6.56	1.00181			317.15137	317.15137	1.0018055	618.4303	sp|P02675|FIBB_HUMAN	sp|P02675|FIBB_HUMAN	2744.058823255474	952.3962096541374
Glyco_CE60_Slot1_01_1_8623	True	5246	5246	5	0.4367	0.2525	79.24335378323109	1265.58	1265.579	0.8	12709.0	D.GASQLMGEN(203.07938)R.T	6.56	0.93337			253.92227	253.92227	0.93337417	621.9299	sp|P02675|FIBB_HUMAN	sp|P02675|FIBB_HUMAN	3035.150979969136	820.3365935677905
Glyco_CE60_Slot1_01_1_8623	True	984	984	3	0.3447	0.0901	98.11482433590403	1765.7352	1763.7694	-23.2	7438.0	K.HGTDDGVVWM(15.994915)N(203.07938)WK.G	5.63	1.03495			589.25031	589.25031	1.0349472	390.9689	sp|P02675|FIBB_HUMAN	sp|P02675|FIBB_HUMAN	2090.7151978317565	1217.7955964963037	H5N2F2S2
Glyco_CE60_Slot1_01_1_8623	True	6527	6527	5	1.7613	1.0	100.0	3318.5676	3316.554	2.1	82750.0	R.NPPMGGNVVIFDTVITNQEEPYQN(203.07938)HSGR.F	4.72	1.00098			664.51978	664.51978	1.000984	695.4169	sp|P02745|C1QA_HUMAN	sp|P02745|C1QA_HUMAN	2350.858225936512	1093.6755293118724	H5N4F1S2,H12N2F0S0
Glyco_CE60_Slot1_01_1_8623	True	5408	5408	5	1.0562	0.487	98.82352941176471	1875.8479	1875.8468	0.6	11275.0	V.ITNQEEPYQN(203.07938)HSGR.F	5.63	0.97987			375.97586	375.97586	0.9798694	630.0948	sp|P02745|C1QA_HUMAN	sp|P02745|C1QA_HUMAN	2833.1883318328223	901.9976609349202
Glyco_CE60_Slot1_01_1_8623	True	6422	6422	5	0.3819	1.0	98.80546075085324	1762.7684	1762.7627	3.3	45252.0	I.TNQEEPYQN(203.07938)HSGR.F	5.63	1.00829			353.35995	353.35995	1.0082895	689.5845	sp|P02745|C1QA_HUMAN	sp|P02745|C1QA_HUMAN	3613.549570384596	1035.4540021785429
Glyco_CE60_Slot1_01_1_8623	True	643	643	2	0.5178	0.0274	60.11904761904761	1028.4797	1028.4783	1.4	12231.0	R.VEN(203.07938)TTVY.Y	3.75	1.37489			514.74377	514.74377	1.3748932	337.3118	sp|P04196|HRG_HUMAN	sp|P04196|HRG_HUMAN	2204.7754406694844	1515.5917722685963	H5N4F0S2
Glyco_CE60_Slot1_01_1_8623	True	622	622	3	0.4882	0.1221	73.49177330895796	1028.4807	1028.4783	2.4	31567.0	R.VEN(203.07938)TTVY.Y	3.75	0.95459			343.49881	343.49881	0.95458543	330.3135	sp|P04196|HRG_HUMAN	sp|P04196|HRG_HUMAN	2204.7823825842715	1010.7331273029274	H5N4F0S2
Glyco_CE60_Slot1_01_1_8623	True	624	624	3	0.3912	0.0291	60.69498069498069	1028.4785	1028.4783	0.2	42738.0	R.VEN(203.07938)TTVY.Y	3.75	0.95087			343.49808	343.49808	0.95086896	331.4796	sp|P04196|HRG_HUMAN	sp|P04196|HRG_HUMAN	2204.7850850526324	1010.7333075217122	H5N4F0S2
Glyco_CE60_Slot1_01_1_8623	True	629	629	3	0.6293	0.3893	91.26582278481013	1028.4764	1028.4783	-1.8	41717.0	R.VEN(203.07938)TTVY.Y	3.75	0.91596			343.49738	343.49738	0.91596067	332.646	sp|P04196|HRG_HUMAN	sp|P04196|HRG_HUMAN	2204.781219811701	1010.7313236429048	H5N4F0S2
Glyco_CE60_Slot1_01_1_8623	True	630	630	3	0.6232	0.1602	82.99024918743228	1028.4803	1028.4783	2.0	21527.0	R.VEN(203.07938)TTVY.Y	3.75	0.84203			343.49869	343.49869	0.84202796	332.646	sp|P04196|HRG_HUMAN	sp|P04196|HRG_HUMAN	2204.770791161932	1010.7291492127	H5N4F0S2
Glyco_CE60_Slot1_01_1_8623	True	636	636	3	0.6678	0.6267	97.2768532526475	1028.4757	1028.4783	-2.5	34230.0	R.VEN(203.07938)TTVY.Y	3.75	0.89086			343.49713	343.49713	0.89086384	334.9784	sp|P04196|HRG_HUMAN	sp|P04196|HRG_HUMAN	2204.779202690587	1010.7303855827868	H5N4F0S2
Glyco_CE60_Slot1_01_1_8623	True	639	639	3	0.4783	0.3332	84.28571428571429	1028.4792	1028.4783	0.9	10296.0	R.VEN(203.07938)TTVY.Y	3.75	0.85466			343.49829	343.49829	0.8546642	334.9784	sp|P04196|HRG_HUMAN	sp|P04196|HRG_HUMAN	2205.784601607915	1011.066678896956	H5N4F2S1
Glyco_CE60_Slot1_01_1_8623	True	641	641	3	0.6004	0.6287	96.47390691114246	1028.498	1028.4783	19.2	9969.0	R.VEN(203.07938)TTVY.Y	3.75	0.92137			343.50458	343.50458	0.9213746	336.1451	sp|P04196|HRG_HUMAN	sp|P04196|HRG_HUMAN	2349.850428611962	1059.094929815736
Glyco_CE60_Slot1_01_1_8623	True	642	642	3	0.5695	0.6882	96.91629955947137	1028.4784	1028.4783	0.1	36359.0	R.VEN(203.07938)TTVY.Y	3.75	0.84141			343.49802	343.49802	0.8414137	336.1451	sp|P04196|HRG_HUMAN	sp|P04196|HRG_HUMAN	2204.773590465521	1010.7294227206356	H5N4F0S2
Glyco_CE60_Slot1_01_1_8623	True	644	644	3	0.6146	0.194	84.7345132743363	1028.4775	1028.4783	-0.7	29263.0	R.VEN(203.07938)TTVY.Y	3.75	0.94672			343.49774	343.49774	0.94672245	337.3118	sp|P04196|HRG_HUMAN	sp|P04196|HRG_HUMAN	2204.7832049324475	1010.7323334373464	H5N4F0S2
Glyco_CE60_Slot1_01_1_8623	True	651	651	3	0.4297	0.2448	77.07930367504837	1028.48	1028.4783	1.7	26046.0	R.VEN(203.07938)TTVY.Y	3.75	0.82498			343.49854	343.49854	0.8249823	338.4781	sp|P04196|HRG_HUMAN	sp|P04196|HRG_HUMAN	2204.7736969168027	1010.7299694757088	H5N4F0S2
Glyco_CE60_Slot1_01_1_8623	True	658	658	3	0.5455	0.1206	77.5390625	1028.4814	1028.4783	3.1	18795.0	R.VEN(203.07938)TTVY.Y	3.75	0.97779			343.49902	343.49902	0.9777871	341.9779	sp|P04196|HRG_HUMAN	sp|P04196|HRG_HUMAN	2204.7809960056284	1010.7328762594768	H5N4F0S2
Glyco_CE60_Slot1_01_1_8623	True	661	661	3	0.438	0.1483	70.859167404783	1028.4868	1028.4783	8.3	7533.0	R.VEN(203.07938)TTVY.Y	3.75	0.94376			343.50082	343.50082	0.943762	341.9779	sp|P04196|HRG_HUMAN	sp|P04196|HRG_HUMAN	2349.851658556372	1059.091583879099
Glyco_CE60_Slot1_01_1_8623	True	2384	2384	3	0.2449	0.7418	87.11943793911007	1259.5503	1259.546	3.4	62980.0	R.VIDFN(203.07938)CTTS.S	3.75	1.0178			420.52197	420.52197	1.0178003	466.7905	sp|P04196|HRG_HUMAN	sp|P04196|HRG_HUMAN	2204.776683428237	1087.7543960557668	H5N4F0S2
Glyco_CE60_Slot1_01_1_8623	True	4729	4729	3	2.5466	0.3956	100.0	1785.8307	1785.8324	-1.0	23741.0	R.VIDFNCTTSSVSSALAN.T	3.75	1.09672	0.8731		595.94879	595.94879	1.0967187	598.6	sp|P04196|HRG_HUMAN	sp|P04196|HRG_HUMAN	2116.761790126477	1233.842949855724	H5N5F0S1
Glyco_CE60_Slot1_01_1_8623	True	4812	4812	3	2.2081	0.8483	100.0	2219.0474	2218.0544	-4.7	12729.0	R.VIDFN(203.07938)CTTSSVSSALANTK.D	6.56	1.11276			740.35437	740.35437	1.1127615	603.2667	sp|P04196|HRG_HUMAN	sp|P04196|HRG_HUMAN	1913.698986785619	1310.2275636970546	H5N4F0S1
Glyco_CE60_Slot1_01_1_8623	True	4859	4859	3	2.8319	0.6433	100.0	2219.057	2218.0544	-0.4	59271.0	R.VIDFN(203.07938)CTTSSVSSALANTK.D	6.56	1.1569			740.35748	740.35748	1.1568953	604.4329	sp|P04196|HRG_HUMAN	sp|P04196|HRG_HUMAN	1913.69517127684	1310.2294082104277	H5N4F0S1
Glyco_CE60_Slot1_01_1_8623	True	4869	4869	3	3.3146	0.0821	99.88358556461002	2219.0645	2218.0544	3.0	65708.0	R.VIDFN(203.07938)CTTSSVSSALANTK.D	6.56	1.11662			740.36005	740.36005	1.1166216	604.4329	sp|P04196|HRG_HUMAN	sp|P04196|HRG_HUMAN	1913.6873459918747	1310.2293523159142	H5N4F0S1
Glyco_CE60_Slot1_01_1_8623	True	4931	4931	3	2.7031	0.9998	100.0	2218.0535	2218.0544	-0.4	59598.0	R.VIDFN(203.07938)CTTSSVSSALANTK.D	6.56	1.15325			740.02307	740.02307	1.1532481	607.9314	sp|P04196|HRG_HUMAN	sp|P04196|HRG_HUMAN	2204.776903684777	1407.2555848149038	H5N4F0S2
Glyco_CE60_Slot1_01_1_8623	True	4941	4941	3	2.7243	0.5393	100.0	2219.055	2218.0544	-1.3	54268.0	R.VIDFN(203.07938)CTTSSVSSALANTK.D	6.56	1.2074			740.35687	740.35687	1.2073959	607.9314	sp|P04196|HRG_HUMAN	sp|P04196|HRG_HUMAN	2204.777407862445	1407.256235506133	H5N4F0S2
Glyco_CE60_Slot1_01_1_8623	True	4951	4951	3	2.3943	0.8034	100.0	2219.0525	2218.0544	-2.4	31343.0	R.VIDFN(203.07938)CTTSSVSSALANTK.D	6.56	1.17009			740.35608	740.35608	1.1700897	609.0996	sp|P04196|HRG_HUMAN	sp|P04196|HRG_HUMAN	2204.7830453918714	1407.2572775257336	H5N4F0S2
Glyco_CE60_Slot1_01_1_8623	True	4945	4945	4	1.5488	0.6139	100.0	2218.0552	2218.0544	0.3	106799.0	R.VIDFN(203.07938)CTTSSVSSALANTK.D	6.56	1.08196			555.26965	555.26965	1.0819577	607.9314	sp|P04196|HRG_HUMAN	sp|P04196|HRG_HUMAN	2204.78399708048	1055.6958121194043	H5N4F0S2
Glyco_CE60_Slot1_01_1_8623	True	4946	4946	4	1.2872	1.0	100.0	2219.056	2218.0544	-0.9	67643.0	R.VIDFN(203.07938)CTTSSVSSALANTK.D	6.56	0.9992			555.51984	555.51984	0.9991978	607.9314	sp|P04196|HRG_HUMAN	sp|P04196|HRG_HUMAN	2204.784311958209	1055.696042572209	H5N4F0S2
Glyco_CE60_Slot1_01_1_8623	True	662	662	4	0.6673	0.0554	59.756097560975604	1398.6351	1397.6471	-11.0	3447.0	K.DSPVLIDFFEDT.E	3.34	0.84661	0.7276		350.41467	350.41467	0.84661055	341.9779	sp|P04196|HRG_HUMAN	sp|P04196|HRG_HUMAN	2205.784810726277	850.8410247872022	H5N4F2S1
Glyco_CE60_Slot1_01_1_8623	True	665	665	4	0.667	0.0381	58.47953216374269	1398.6415	1397.6471	-6.4	3874.0	K.DSPVLIDFFEDT.E	3.34	0.76878	0.7276		350.41626	350.41626	0.7687819	343.1449	sp|P04196|HRG_HUMAN	sp|P04196|HRG_HUMAN	2205.787873274882	850.8433722032744	H5N4F2S1
Glyco_CE60_Slot1_01_1_8623	True	2406	2406	3	1.3365	0.9017	100.0	2349.1323	2349.1292	1.4	29941.0	K.HPLKPDNQPFPQSVSESCPGK.F	7.11	0.89697	0.9115		783.716	783.716	0.89696604	467.9561	sp|P04196|HRG_HUMAN	sp|P04196|HRG_HUMAN
Glyco_CE60_Slot1_01_1_8623	True	2332	2332	4	1.3247	0.95	100.0	2349.1372	2349.1292	3.4	27740.0	K.HPLKPDNQPFPQSVSESCPGK.F	7.11	0.9001	0.9026		588.04016	588.04016	0.9000958	463.2898	sp|P04196|HRG_HUMAN	sp|P04196|HRG_HUMAN
Glyco_CE60_Slot1_01_1_8623	True	2356	2356	4	0.9273	1.0	100.0	2349.1414	2349.1292	5.2	52714.0	K.HPLKPDNQPFPQSVSESCPGK.F	7.11	0.89886	0.9026		588.0412	588.0412	0.89886117	464.4576	sp|P04196|HRG_HUMAN	sp|P04196|HRG_HUMAN
Glyco_CE60_Slot1_01_1_8623	True	794	794	3	0.362	0.1623	98.36065573770492	1881.898	1879.8855	3.1	19764.0	K.VTACHSSQPN(203.07938)ATLYK.M	8.26	1.06904			627.97119	627.97119	1.069035	373.4732	sp|P05543|THBG_HUMAN	sp|P05543|THBG_HUMAN	2204.756945130466	1294.5303609903606	H5N4F0S2
Glyco_CE60_Slot1_01_1_8623	True	815	815	3	0.6225	0.0646	98.93992932862191	1879.8865	1879.8855	0.5	20256.0	K.VTACHSSQPN(203.07938)ATLYK.M	8.26	1.06039			627.30072	627.30072	1.0603855	375.8059	sp|P05543|THBG_HUMAN	sp|P05543|THBG_HUMAN	2204.7815147139263	1294.534787615146	H5N4F0S2
Glyco_CE60_Slot1_01_1_8623	True	824	824	3	1.3365	0.2908	99.79231568016614	1879.8823	1879.8855	-1.7	25198.0	K.VTACHSSQPN(203.07938)ATLYK.M	8.26	1.06242			627.29932	627.29932	1.0624241	376.9721	sp|P05543|THBG_HUMAN	sp|P05543|THBG_HUMAN	2204.774277967938	1294.5309398880338	H5N4F0S2
Glyco_CE60_Slot1_01_1_8623	True	831	831	3	0.399	0.8898	99.78947368421053	1880.8877	1879.8855	-0.6	22184.0	K.VTACHSSQPN(203.07938)ATLYK.M	8.26	1.06114			627.63446	627.63446	1.0611427	378.1387	sp|P05543|THBG_HUMAN	sp|P05543|THBG_HUMAN	2204.781306128048	1294.5351223737769	H5N4F0S2
Glyco_CE60_Slot1_01_1_8623	True	783	783	4	2.147	0.8799	100.0	1879.8854	1879.8855	-0.1	57352.0	K.VTACHSSQPN(203.07938)ATLYK.M	8.26	0.89186			470.72723	470.72723	0.8918619	372.3065	sp|P05543|THBG_HUMAN	sp|P05543|THBG_HUMAN	2204.7960267441745	971.1563885064904	H5N4F0S2
Glyco_CE60_Slot1_01_1_8623	True	6189	6189	4	0.2318	0.0059	57.87172011661808	1685.8578	1685.8282	17.5	25530.0	S.(-17.0265)INADFAFN(203.07938)LYRR.F	9.08	0.86833			422.22034	422.22034	0.868333	673.2543	sp|P05543|THBG_HUMAN	sp|P05543|THBG_HUMAN	2204.7880276220176	922.6474985333596	H5N4F0S2
Glyco_CE60_Slot1_01_1_8623	True	5659	5659	3	0.533	0.3465	89.90267639902676	1957.0054	1955.0371	-19.6	1690.0	K.PLAKFLN(203.07938)DVKTLYET.E	6.56	1.20929			653.00702	653.00702	1.2092929	642.9251	sp|P05543|THBG_HUMAN	sp|P05543|THBG_HUMAN	2863.0016886022563	1538.9810951623542
Glyco_CE60_Slot1_01_1_8623	False	2321	2321	5	0.4453	0.122	77.18446601941747	2091.9143	2089.9631	-26.5	1509.0	R.AEEAGARVQQN(203.07938)VPSGTDTG.D	4.14	0.75529			419.18912	419.18912	0.755287	462.1233	sp|O14791-2|APOL1_HUMAN	sp|O14791-2|APOL1_HUMAN, sp|O14791|APOL1_HUMAN
Glyco_CE60_Slot1_01_1_8623	False	9960	9960	2	0.3035	1.0	100.0	2488.3374	2488.3262	4.5	12571.0	K.LTDVAPVSFFLVLDVVYLVYES.K	3.47	1.39195	1.3577		1244.67261	1244.67261	1.3919479	1102.5183	sp|O14791-2|APOL1_HUMAN	sp|O14791-2|APOL1_HUMAN, sp|O14791|APOL1_HUMAN
Glyco_CE60_Slot1_01_1_8623	False	9894	9894	2	1.8804	0.9254	100.0	2616.4282	2616.4211	2.7	25117.0	K.LTDVAPVSFFLVLDVVYLVYESK.H	4.14	1.46992	1.4109		1308.71802	1308.71802	1.4699249	1092.0203	sp|O14791-2|APOL1_HUMAN	sp|O14791-2|APOL1_HUMAN, sp|O14791|APOL1_HUMAN
Glyco_CE60_Slot1_01_1_8623	True	6722	6722	2	0.8365	1.0	100.0	1629.8252	1629.8159	5.7	110844.0	K.EDPQTFYYAVAVVK.K	4.46	1.03094	1.0737		815.4165	815.4165	1.0309424	707.0811	sp|P02787|TRFE_HUMAN	sp|P02787|TRFE_HUMAN
Glyco_CE60_Slot1_01_1_8623	True	2128	2128	3	1.2638	0.8126	100.0	1689.8566	1689.849	4.5	11932.0	K.DCHLAQVPSHTVVAR.S	7.38	0.8708	0.8549		563.9574	563.9574	0.8708034	450.4586	sp|P02787|TRFE_HUMAN	sp|P02787|TRFE_HUMAN
Glyco_CE60_Slot1_01_1_8623	True	5914	5914	3	1.1985	0.5839	99.59432048681542	1552.7417	1551.736	1.5	6374.0	K.CGLVPVLAENYN(203.07938).K	3.75	1.05088			518.25244	518.25244	1.0508842	656.9236	sp|P02787|TRFE_HUMAN	sp|P02787|TRFE_HUMAN	2204.775775640668	1185.151237610315	H5N4F0S2
Glyco_CE60_Slot1_01_1_8623	True	6596	6596	2	1.7126	0.7349	100.0	1662.8065	1662.8044	1.2	88246.0	K.(-17.0265)CGLVPVLAENYN(203.07938)K.S	6.56	1.55377			831.90717	831.90717	1.5537697	700.0828	sp|P02787|TRFE_HUMAN	sp|P02787|TRFE_HUMAN	2204.78923516552	1832.762110621646	H5N4F0S2
Glyco_CE60_Slot1_01_1_8623	True	6597	6597	2	1.3379	0.7068	100.0	1663.8114	1662.8044	2.2	45732.0	K.(-17.0265)CGLVPVLAENYN(203.07938)K.S	6.56	1.44227			832.40961	832.40961	1.4422749	700.0828	sp|P02787|TRFE_HUMAN	sp|P02787|TRFE_HUMAN	2204.7699589604517	1832.754894552326	H5N4F0S2
Glyco_CE60_Slot1_01_1_8623	True	6615	6615	2	1.827	0.7568	100.0	1663.8115	1662.8044	2.2	48394.0	K.(-17.0265)CGLVPVLAENYN(203.07938)K.S	6.56	1.55236			832.40967	832.40967	1.5523576	701.2494	sp|P02787|TRFE_HUMAN	sp|P02787|TRFE_HUMAN	2204.7712195018307	1832.755564468983	H5N4F0S2
Glyco_CE60_Slot1_01_1_8623	True	6616	6616	2	0.6458	0.2683	97.87234042553192	1663.8152	1662.8044	4.4	8358.0	K.(-17.0265)CGLVPVLAENYN(203.07938)K.S	6.56	1.42794			832.4115	832.4115	1.42794	701.2494	sp|P02787|TRFE_HUMAN	sp|P02787|TRFE_HUMAN	1913.6788132658264	1687.2112129409809	H5N4F0S1
Glyco_CE60_Slot1_01_1_8623	True	6625	6625	2	0.9947	0.3907	100.0	1662.803	1662.8044	-0.9	33567.0	K.(-17.0265)CGLVPVLAENYN(203.07938)K.S	6.56	1.47014			831.9054	831.9054	1.470138	701.2494	sp|P02787|TRFE_HUMAN	sp|P02787|TRFE_HUMAN	2204.7819471382727	1832.7566596001957	H5N4F0S2
Glyco_CE60_Slot1_01_1_8623	True	6631	6631	2	1.1337	0.4929	100.0	1662.8055	1662.8044	0.7	13348.0	K.(-17.0265)CGLVPVLAENYN(203.07938)K.S	6.56	1.47836			831.90668	831.90668	1.4783602	701.2494	sp|P02787|TRFE_HUMAN	sp|P02787|TRFE_HUMAN	1913.686406475454	1687.2101849805238	H5N4F0S1
Glyco_CE60_Slot1_01_1_8623	True	6635	6635	2	1.3166	0.7882	100.0	1663.8087	1662.8044	0.6	57385.0	K.(-17.0265)CGLVPVLAENYN(203.07938)K.S	6.56	1.55783			832.40826	832.40826	1.5578305	702.4152	sp|P02787|TRFE_HUMAN	sp|P02787|TRFE_HUMAN	2207.7861691953367	1834.2616539885744
Glyco_CE60_Slot1_01_1_8623	True	6656	6656	2	1.1476	0.5219	100.0	1663.8124	1662.8044	2.8	26637.0	K.(-17.0265)CGLVPVLAENYN(203.07938)K.S	6.56	1.6154			832.4101	832.4101	1.6154026	702.4152	sp|P02787|TRFE_HUMAN	sp|P02787|TRFE_HUMAN	2207.786547707964	1834.263646061727
Glyco_CE60_Slot1_01_1_8623	True	6657	6657	2	0.8446	0.9902	100.0	1663.8181	1662.8044	6.2	10412.0	K.(-17.0265)CGLVPVLAEN(203.07938)YNK.S	6.56	1.48472			832.41296	832.41296	1.4847199	702.4152	sp|P02787|TRFE_HUMAN	sp|P02787|TRFE_HUMAN	1913.6768034900792	1687.2116823185982	H5N4F0S1
Glyco_CE60_Slot1_01_1_8623	True	6662	6662	2	0.8028	0.3806	98.76543209876543	1662.8069	1662.8044	1.5	20228.0	K.(-17.0265)CGLVPVLAENYN(203.07938)K.S	6.56	1.48527			831.90735	831.90735	1.4852686	703.582	sp|P02787|TRFE_HUMAN	sp|P02787|TRFE_HUMAN	1913.6966026391744	1687.2159259634725	H5N4F0S1
Glyco_CE60_Slot1_01_1_8623	True	6680	6680	2	0.6091	0.9998	100.0	1663.8209	1662.8044	7.9	6197.0	K.(-17.0265)CGLVPVLAENYN(203.07938)K.S	6.56	1.39027			832.41437	832.41437	1.3902676	703.582	sp|P02787|TRFE_HUMAN	sp|P02787|TRFE_HUMAN	1548.5349441586943	1504.6421592863412	H4N3F0S1
Glyco_CE60_Slot1_01_1_8623	True	6686	6686	2	1.4079	0.6785	100.0	1664.8143	1662.8044	1.9	18867.0	K.(-17.0265)CGLVPVLAENYN(203.07938)K.S	6.56	1.53612			832.91107	832.91107	1.536122	704.7487	sp|P02787|TRFE_HUMAN	sp|P02787|TRFE_HUMAN	2207.787844382329	1834.2652963788853
Glyco_CE60_Slot1_01_1_8623	True	6702	6702	2	0.7183	0.1484	97.97979797979798	1663.8179	1662.8044	6.1	7498.0	K.(-17.0265)CGLVPVLAENYN(203.07938)K.S	6.56	1.52164			832.41284	832.41284	1.5216362	705.9152	sp|P02787|TRFE_HUMAN	sp|P02787|TRFE_HUMAN	2204.779070031436	1832.7626744113547	H5N4F0S2
Glyco_CE60_Slot1_01_1_8623	True	6491	6491	3	1.3554	0.7194	100.0	1662.8057	1662.8044	0.7	53639.0	K.(-17.0265)CGLVPVLAENYN(203.07938)K.S	6.56	1.05909			554.94043	554.94043	1.0590873	693.0829	sp|P02787|TRFE_HUMAN	sp|P02787|TRFE_HUMAN	2278.82375106903	1246.8552323906442	H6N5F0S1
Glyco_CE60_Slot1_01_1_8623	True	6503	6503	3	0.8045	0.3787	99.80506822612085	1662.8075	1662.8044	1.8	22390.0	K.(-17.0265)CGLVPVLAENYN(203.07938)K.S	6.56	1.11645			554.94104	554.94104	1.1164472	694.2504	sp|P02787|TRFE_HUMAN	sp|P02787|TRFE_HUMAN	2569.8983435964697	1343.8807107688572	H6N5F0S2
Glyco_CE60_Slot1_01_1_8623	True	6526	6526	3	1.3594	0.6707	100.0	1663.8096	1662.8044	1.1	33725.0	K.(-17.0265)CGLVPVLAENYN(203.07938)K.S	6.56	1.11791			555.27509	555.27509	1.1179144	695.4169	sp|P02787|TRFE_HUMAN	sp|P02787|TRFE_HUMAN	2569.9006047025155	1343.8821594968713	H6N5F0S2
Glyco_CE60_Slot1_01_1_8623	True	6535	6535	3	1.6756	0.9961	100.0	1664.809	1662.8044	-1.3	31317.0	K.(-17.0265)CGLVPVLAEN(203.07938)YNK.S	6.56	1.22194			555.60822	555.60822	1.2219427	695.4169	sp|P02787|TRFE_HUMAN	sp|P02787|TRFE_HUMAN	2569.909593611435	1343.8849755599167	H6N5F0S2
Glyco_CE60_Slot1_01_1_8623	True	6538	6538	3	1.2513	0.3972	99.78354978354979	1663.8105	1662.8044	1.7	6004.0	K.(-17.0265)CGLVPVLAENYN(203.07938)K.S	6.56	1.22041			555.27539	555.27539	1.2204115	695.4169	sp|P02787|TRFE_HUMAN	sp|P02787|TRFE_HUMAN	2571.920207851374	1344.555674316185
Glyco_CE60_Slot1_01_1_8623	True	6548	6548	3	0.8857	0.8592	100.0	1662.8098	1662.8044	3.2	39123.0	K.(-17.0265)CGLVPVLAENYN(203.07938)K.S	6.56	1.07432			554.94183	554.94183	1.074318	696.5836	sp|P02787|TRFE_HUMAN	sp|P02787|TRFE_HUMAN	2569.904589630385	1343.883584476118	H6N5F0S2
Glyco_CE60_Slot1_01_1_8623	True	6569	6569	3	0.2479	0.0445	97.64903442485307	1662.808	1662.8044	2.1	26854.0	K.(-17.0265)CGLVPVLAENYN(203.07938)K.S	6.56	1.15889			554.94122	554.94122	1.1588898	697.7515	sp|P02787|TRFE_HUMAN	sp|P02787|TRFE_HUMAN	2861.0085559538	1440.9175799228128	H6N5F0S3
Glyco_CE60_Slot1_01_1_8623	True	6571	6571	3	1.6865	0.6958	100.0	1662.8036	1662.8044	-0.5	91875.0	K.(-17.0265)CGLVPVLAENYN(203.07938)K.S	6.56	1.07524			554.93976	554.93976	1.0752449	697.7515	sp|P02787|TRFE_HUMAN	sp|P02787|TRFE_HUMAN	2205.7786756071523	1222.506176713569	H5N4F2S1
Glyco_CE60_Slot1_01_1_8623	True	6577	6577	3	2.386	0.569	100.0	1662.8068	1662.8044	1.4	195160.0	K.(-17.0265)CGLVPVLAENYN(203.07938)K.S	6.56	1.18359			554.9408	554.9408	1.1835907	698.9164	sp|P02787|TRFE_HUMAN	sp|P02787|TRFE_HUMAN	2204.7801060997026	1222.1743922646294	H5N4F0S2
Glyco_CE60_Slot1_01_1_8623	True	6578	6578	3	2.1072	0.8093	100.0	1662.8036	1662.8044	-0.5	45895.0	K.(-17.0265)CGLVPVLAENYN(203.07938)K.S	6.56	1.07363			554.93976	554.93976	1.0736296	698.9164	sp|P02787|TRFE_HUMAN	sp|P02787|TRFE_HUMAN	2204.778946358826	1222.1729677354476	H5N4F0S2
Glyco_CE60_Slot1_01_1_8623	True	6583	6583	3	1.542	0.6918	100.0	1662.8053	1662.8044	0.5	132986.0	K.(-17.0265)CGLVPVLAENYN(203.07938)K.S	6.56	1.12052			554.94031	554.94031	1.1205151	698.9164	sp|P02787|TRFE_HUMAN	sp|P02787|TRFE_HUMAN	2204.778927275086	1222.1734959860714	H5N4F0S2
Glyco_CE60_Slot1_01_1_8623	True	6591	6591	3	1.3736	0.7375	100.0	1662.8057	1662.8044	0.7	58902.0	K.(-17.0265)CGLVPVLAENYN(203.07938)K.S	6.56	1.09189			554.94043	554.94043	1.0918922	698.9164	sp|P02787|TRFE_HUMAN	sp|P02787|TRFE_HUMAN	2350.835052510457	1270.858971472443	H5N4F1S2,H12N2F0S0
Glyco_CE60_Slot1_01_1_8623	True	6599	6599	3	1.4513	0.5009	99.87745098039215	1663.807	1662.8044	-0.5	81879.0	K.(-17.0265)CGLVPVLAENYN(203.07938)K.S	6.56	1.18544			555.27423	555.27423	1.1854446	700.0828	sp|P02787|TRFE_HUMAN	sp|P02787|TRFE_HUMAN	2204.776596881439	1222.1733083984132	H5N4F0S2
Glyco_CE60_Slot1_01_1_8623	True	6600	6600	3	1.1968	0.6993	100.0	1662.8076	1662.8044	1.9	178165.0	K.(-17.0265)CGLVPVLAENYN(203.07938)K.S	6.56	1.06909			554.9411	554.9411	1.06909	700.0828	sp|P02787|TRFE_HUMAN	sp|P02787|TRFE_HUMAN	2204.7873354320363	1222.177060115199	H5N4F0S2
Glyco_CE60_Slot1_01_1_8623	True	6605	6605	3	1.9987	0.6416	100.0	1662.805	1662.8044	0.4	105994.0	K.(-17.0265)CGLVPVLAENYN(203.07938)K.S	6.56	1.1277			554.94025	554.94025	1.1276957	700.0828	sp|P02787|TRFE_HUMAN	sp|P02787|TRFE_HUMAN	2205.781199348716	1222.5075028593644	H5N4F2S1
Glyco_CE60_Slot1_01_1_8623	True	6606	6606	3	1.9575	0.7197	100.0	1662.8079	1662.8044	2.1	64550.0	K.(-17.0265)CGLVPVLAENYN(203.07938)K.S	6.56	0.99916			554.94116	554.94116	0.99916035	700.0828	sp|P02787|TRFE_HUMAN	sp|P02787|TRFE_HUMAN	1913.694699186236	1125.1462579447434	H5N4F0S1
Glyco_CE60_Slot1_01_1_8623	True	6607	6607	3	1.1704	0.7131	100.0	1663.8114	1662.8044	2.2	43515.0	K.(-17.0265)CGLVPVLAENYN(203.07938)K.S	6.56	1.0945			555.2757	555.2757	1.0945045	700.0828	sp|P02787|TRFE_HUMAN	sp|P02787|TRFE_HUMAN	2350.8308284471927	1270.8595101928663	H5N4F1S2,H12N2F0S0
Glyco_CE60_Slot1_01_1_8623	True	6610	6610	3	1.7968	0.8589	100.0	1662.8054	1662.8044	0.6	35561.0	K.(-17.0265)CGLVPVLAENYN(203.07938)K.S	6.56	1.05998			554.94037	554.94037	1.0599817	700.0828	sp|P02787|TRFE_HUMAN	sp|P02787|TRFE_HUMAN	2350.8416653813333	1270.8611314018517	H5N4F1S2,H12N2F0S0
Glyco_CE60_Slot1_01_1_8623	True	6618	6618	3	1.6419	0.9364	100.0	1662.8054	1662.8044	0.6	82271.0	K.(-17.0265)CGLVPVLAENYN(203.07938)K.S	6.56	1.13653			554.94037	554.94037	1.136525	701.2494	sp|P02787|TRFE_HUMAN	sp|P02787|TRFE_HUMAN	1913.6913171213396	1125.1443481811364	H5N4F0S1
Glyco_CE60_Slot1_01_1_8623	True	6621	6621	3	1.2967	0.5178	99.8805256869773	1663.8102	1662.8044	1.4	16484.0	K.(-17.0265)CGLVPVLAENYN(203.07938)K.S	6.56	1.14799			555.27527	555.27527	1.1479876	701.2494	sp|P02787|TRFE_HUMAN	sp|P02787|TRFE_HUMAN	2350.8328912990683	1270.8597628717855	H5N4F1S2,H12N2F0S0
Glyco_CE60_Slot1_01_1_8623	True	6638	6638	3	2.1274	0.7851	100.0	1662.8076	1662.8044	1.9	189439.0	K.(-17.0265)CGLVPVLAENYN(203.07938)K.S	6.56	1.18813			554.9411	554.9411	1.1881328	702.4152	sp|P02787|TRFE_HUMAN	sp|P02787|TRFE_HUMAN	2204.7817643083054	1222.1752435468154	H5N4F0S2
Glyco_CE60_Slot1_01_1_8623	True	6639	6639	3	2.253	0.6704	100.0	1662.8053	1662.8044	0.5	114325.0	K.(-17.0265)CGLVPVLAENYN(203.07938)K.S	6.56	1.04343			554.94031	554.94031	1.0434306	702.4152	sp|P02787|TRFE_HUMAN	sp|P02787|TRFE_HUMAN	2205.7976642756976	1222.513063579307	H5N4F2S1
Glyco_CE60_Slot1_01_1_8623	True	6644	6644	3	2.1627	0.7071	100.0	1662.8086	1662.8044	2.5	158659.0	K.(-17.0265)CGLVPVLAENYN(203.07938)K.S	6.56	1.13362			554.94141	554.94141	1.1336226	702.4152	sp|P02787|TRFE_HUMAN	sp|P02787|TRFE_HUMAN	2204.7835719831837	1222.1761180506717	H5N4F0S2
Glyco_CE60_Slot1_01_1_8623	True	6665	6665	3	1.8923	0.9998	100.0	1662.8057	1662.8044	0.7	74790.0	K.(-17.0265)CGLVPVLAENYN(203.07938)K.S	6.56	1.09162			554.94043	554.94043	1.091616	703.582	sp|P02787|TRFE_HUMAN	sp|P02787|TRFE_HUMAN	2204.7868429002538	1222.176244572597	H5N4F0S2
Glyco_CE60_Slot1_01_1_8623	True	6677	6677	3	0.9583	0.7476	100.0	1662.806	1662.8044	1.0	77058.0	K.(-17.0265)CGLVPVLAENYN(203.07938)K.S	6.56	0.92798			554.94055	554.94055	0.92798185	703.582	sp|P02787|TRFE_HUMAN	sp|P02787|TRFE_HUMAN	2204.808039724367	1222.1834074615144	H5N4F0S2
Glyco_CE60_Slot1_01_1_8623	True	6689	6689	3	2.1912	0.7545	100.0	1662.81	1662.8044	3.4	71286.0	K.(-17.0265)CGLVPVLAENYN(203.07938)K.S	6.56	1.15393			554.94189	554.94189	1.15393	704.7487	sp|P02787|TRFE_HUMAN	sp|P02787|TRFE_HUMAN	2204.7744661672828	1222.173571558651	H5N4F0S2
Glyco_CE60_Slot1_01_1_8623	True	6706	6706	3	1.3221	0.1408	99.80430528375733	1663.8103	1662.8044	1.5	17327.0	K.(-17.0265)CGLVPVLAENYN(203.07938)K.S	6.56	1.00498			555.27533	555.27533	1.0049843	705.9152	sp|P02787|TRFE_HUMAN	sp|P02787|TRFE_HUMAN	2204.786105298092	1222.177548695101	H5N4F0S2
Glyco_CE60_Slot1_01_1_8623	True	6878	6878	3	0.8454	0.3942	99.80139026812313	1663.8116	1662.8044	2.3	7446.0	K.(-17.0265)CGLVPVLAENYN(203.07938)K.S	6.56	1.19989			555.27576	555.27576	1.1998936	716.4131	sp|P02787|TRFE_HUMAN	sp|P02787|TRFE_HUMAN	2203.77040764826	1221.8394224378956
Glyco_CE60_Slot1_01_1_8623	True	5091	5091	4	0.636	0.1087	63.576158940397356	1679.8325	1678.8104	11.2	588676.0	K.CGLVPVLAENYNKSD.N	4.46	1.00931	0.7926		420.71402	420.71402	1.0093125	614.931	sp|P02787|TRFE_HUMAN	sp|P02787|TRFE_HUMAN	2205.7964164895684	921.1432850104528	H5N4F2S1
Glyco_CE60_Slot1_01_1_8623	True	5166	5166	4	1.8927	0.1263	97.61904761904762	1679.8324	1678.8104	11.1	143606.0	K.CGLVPVLAENYNKSD.N	4.46	0.85249	0.7926		420.71399	420.71399	0.85249454	618.4303	sp|P02787|TRFE_HUMAN	sp|P02787|TRFE_HUMAN	2205.80557586754	921.1455312584858	H5N4F2S1
Glyco_CE60_Slot1_01_1_8623	True	4980	4980	2	1.3432	0.2406	100.0	1680.8362	1679.8309	1.1	43044.0	K.CGLVPVLAENYN(203.07938)K.S	6.56	1.46872			840.922	840.922	1.4687241	610.2644	sp|P02787|TRFE_HUMAN	sp|P02787|TRFE_HUMAN	1913.6736265229915	1695.719120192618	H5N4F0S1
Glyco_CE60_Slot1_01_1_8623	True	5011	5011	2	2.0071	0.0618	100.0	1680.8387	1679.8309	2.7	22652.0	K.CGLVPVLAENYN(203.07938)K.S	6.56	1.46183			840.92328	840.92328	1.4618309	611.4318	sp|P02787|TRFE_HUMAN	sp|P02787|TRFE_HUMAN	1914.671667019348	1696.2194178488878	H5N4F2S0
Glyco_CE60_Slot1_01_1_8623	True	5089	5089	2	1.3446	0.398	100.0	1679.8314	1679.8309	0.3	44453.0	K.CGLVPVLAENYN(203.07938)K.S	6.56	1.58815			840.41962	840.41962	1.5881528	614.931	sp|P02787|TRFE_HUMAN	sp|P02787|TRFE_HUMAN	2204.777718821037	1841.268791296681	H5N4F0S2
Glyco_CE60_Slot1_01_1_8623	True	4874	4874	3	1.0048	0.1965	99.7131931166348	1679.833	1679.8309	1.2	39419.0	K.CGLVPVLAENYN(203.07938)K.S	6.56	1.0541			560.61621	560.61621	1.0541034	604.4329	sp|P02787|TRFE_HUMAN	sp|P02787|TRFE_HUMAN	2278.8282733360334	1252.5324964090694	H6N5F0S1
Glyco_CE60_Slot1_01_1_8623	True	4879	4879	3	1.1335	0.1274	99.71428571428571	1679.8401	1679.8309	5.5	16452.0	K.CGLVPVLAENYN(203.07938)K.S	6.56	1.12812			560.61859	560.61859	1.1281155	605.5984	sp|P02787|TRFE_HUMAN	sp|P02787|TRFE_HUMAN	2278.82091306355	1252.532404155868	H6N5F0S1
Glyco_CE60_Slot1_01_1_8623	True	4880	4880	3	1.7292	0.4847	100.0	1679.8309	1679.8309	0.0	49426.0	K.CGLVPVLAENYN(203.07938)K.S	6.56	1.05136			560.61554	560.61554	1.0513575	605.5984	sp|P02787|TRFE_HUMAN	sp|P02787|TRFE_HUMAN	2278.8217893832766	1252.529679512266	H6N5F0S1
Glyco_CE60_Slot1_01_1_8623	True	4975	4975	3	1.8311	0.3992	99.8766954377312	1679.835	1679.8309	2.4	19665.0	K.CGLVPVLAENYN(203.07938)K.S	6.56	1.06009			560.61688	560.61688	1.0600866	609.0996	sp|P02787|TRFE_HUMAN	sp|P02787|TRFE_HUMAN	2059.725391928804	1179.4989054264593	H5N4F1S1
Glyco_CE60_Slot1_01_1_8623	True	4984	4984	3	2.3518	0.2791	100.0	1679.8309	1679.8309	0.0	77723.0	K.CGLVPVLAENYN(203.07938)K.S	6.56	1.02373			560.61554	560.61554	1.0237304	610.2644	sp|P02787|TRFE_HUMAN	sp|P02787|TRFE_HUMAN	1913.691143118173	1130.8194781922855	H5N4F0S1
Glyco_CE60_Slot1_01_1_8623	True	5007	5007	3	1.4314	0.3657	99.77703455964325	1679.8345	1679.8309	2.1	50592.0	K.CGLVPVLAENYN(203.07938)K.S	6.56	1.11229			560.6167	560.6167	1.1122929	610.2644	sp|P02787|TRFE_HUMAN	sp|P02787|TRFE_HUMAN	2569.904119065706	1349.5582683519792	H6N5F0S2
Glyco_CE60_Slot1_01_1_8623	True	5090	5090	3	1.5484	0.4419	99.87966305655837	1680.8344	1679.8309	0.0	39416.0	K.CGLVPVLAENYN(203.07938)K.S	6.56	1.09013			560.95001	560.95001	1.0901303	614.931	sp|P02787|TRFE_HUMAN	sp|P02787|TRFE_HUMAN	2204.7753065004504	1227.8486527361813	H5N4F0S2
Glyco_CE60_Slot1_01_1_8623	True	5105	5105	3	1.1429	0.4886	99.77603583426652	1679.8213	1679.8309	-5.7	14410.0	K.CGLVPVLAENYN(203.07938)K.S	6.56	0.92446			560.6123	560.6123	0.9244569	614.931	sp|P02787|TRFE_HUMAN	sp|P02787|TRFE_HUMAN	2204.800733691336	1227.8527744165217	H5N4F0S2
Glyco_CE60_Slot1_01_1_8623	True	5111	5111	3	2.3634	0.385	100.0	1679.8356	1679.8309	2.8	31883.0	K.CGLVPVLAENYN(203.07938)K.S	6.56	1.0811			560.61707	560.61707	1.0811	616.0967	sp|P02787|TRFE_HUMAN	sp|P02787|TRFE_HUMAN	2204.7783986705804	1227.8500501267267	H5N4F0S2
Glyco_CE60_Slot1_01_1_8623	True	5121	5121	3	0.7379	0.4454	99.80276134122288	1679.8304	1679.8309	-0.3	66471.0	K.CGLVPVLAENYN(203.07938)K.S	6.56	0.87012			560.61536	560.61536	0.87012166	616.0967	sp|P02787|TRFE_HUMAN	sp|P02787|TRFE_HUMAN	2204.8030710641665	1227.8566065249104	H5N4F0S2
Glyco_CE60_Slot1_01_1_8623	True	5126	5126	3	1.3347	0.3411	99.78540772532189	1680.8354	1679.8309	0.7	3550.0	K.CGLVPVLAENYN(203.07938)K.S	6.56	1.07968			560.95038	560.95038	1.0796797	616.0967	sp|P02787|TRFE_HUMAN	sp|P02787|TRFE_HUMAN	2206.7704462505853	1228.5140572317066
Glyco_CE60_Slot1_01_1_8623	True	5146	5146	3	0.6017	0.466	99.71126082771896	1679.8301	1679.8309	-0.5	46016.0	K.CGLVPVLAENYN(203.07938)K.S	6.56	0.85393			560.61523	560.61523	0.8539307	617.2637	sp|P02787|TRFE_HUMAN	sp|P02787|TRFE_HUMAN	2204.801110158095	1227.8558123617868	H5N4F0S2
Glyco_CE60_Slot1_01_1_8623	True	4966	4966	4	1.4627	0.2149	99.79508196721312	1679.8354	1679.8309	2.7	24934.0	K.CGLVPVLAENYN(203.07938)K.S	6.56	1.00892			420.71475	420.71475	1.0089204	609.0996	sp|P02787|TRFE_HUMAN	sp|P02787|TRFE_HUMAN	2569.907686312029	1012.4218331143376	H6N5F0S2
Glyco_CE60_Slot1_01_1_8623	True	4990	4990	4	2.1807	0.2379	99.88331388564761	1679.8333	1679.8309	1.4	48761.0	K.CGLVPVLAENYN(203.07938)K.S	6.56	1.01243			420.7142	420.7142	1.01243	610.2644	sp|P02787|TRFE_HUMAN	sp|P02787|TRFE_HUMAN	2569.922208481142	1012.4249050208084	H6N5F0S2
Glyco_CE60_Slot1_01_1_8623	True	5028	5028	4	2.022	0.2075	99.77628635346755	1680.834	1679.8309	-0.2	15737.0	K.CGLVPVLAENYN(203.07938)K.S	6.56	0.96695			420.96439	420.96439	0.96695125	611.4318	sp|P02787|TRFE_HUMAN	sp|P02787|TRFE_HUMAN	2569.9271222425227	1012.426315863184	H6N5F0S2
Glyco_CE60_Slot1_01_1_8623	True	5113	5113	4	1.6446	0.9999	100.0	1680.8336	1679.8309	-0.4	84231.0	K.CGLVPVLAENYN(203.07938)K.S	6.56	0.89648			420.96429	420.96429	0.8964844	616.0967	sp|P02787|TRFE_HUMAN	sp|P02787|TRFE_HUMAN	2204.800239586671	921.1445051541592	H5N4F0S2
Glyco_CE60_Slot1_01_1_8623	True	5189	5189	4	1.5109	0.0753	99.80449657869013	1680.8383	1679.8309	2.4	76863.0	K.CGLVPVLAENYN(203.07938)K.S	6.56	0.95565			420.96545	420.96545	0.9556511	619.5963	sp|P02787|TRFE_HUMAN	sp|P02787|TRFE_HUMAN	2204.785680616946	921.142032545792	H5N4F0S2
Glyco_CE60_Slot1_01_1_8623	True	4895	4895	4	1.0639	0.553	99.08592321755027	1251.6348	1250.6263	4.0	28661.0	V.PVLAENYN(203.07938)K.S	6.56	0.98447			313.66458	313.66458	0.98446685	605.5984	sp|P02787|TRFE_HUMAN	sp|P02787|TRFE_HUMAN	2708.0199911568684	939.6497406387036	H2N6F2S3,H9N4F1S1
Glyco_CE60_Slot1_01_1_8623	True	5004	5004	4	1.1897	0.6167	99.57537154989384	1250.629	1250.6263	2.1	26322.0	V.PVLAENYN(203.07938)K.S	6.56	0.95392			313.41315	313.41315	0.9539228	610.2644	sp|P02787|TRFE_HUMAN	sp|P02787|TRFE_HUMAN	2342.892849656065	848.3665198101293	H1N5F2S3,H8N3F1S1
Glyco_CE60_Slot1_01_1_8623	True	5035	5035	4	0.4831	0.5602	92.6261319534282	1251.6315	1250.6263	1.4	25767.0	V.PVLAENYN(203.07938)K.S	6.56	0.94039			313.66376	313.66376	0.9403857	611.4318	sp|P02787|TRFE_HUMAN	sp|P02787|TRFE_HUMAN	2342.8977137816805	848.3683310059313	H1N5F2S3,H8N3F1S1
Glyco_CE60_Slot1_01_1_8623	True	5267	5267	4	1.222	0.8894	100.0	1250.6284	1250.6263	1.7	145617.0	V.PVLAENYN(203.07938)K.S	6.56	1.02247			313.41299	313.41299	1.022467	623.0954	sp|P02787|TRFE_HUMAN	sp|P02787|TRFE_HUMAN	2785.992040486776	959.1411542266349
Glyco_CE60_Slot1_01_1_8623	True	5309	5309	4	1.1732	0.905	100.0	1250.6289	1250.6263	2.0	189139.0	V.PVLAENYN(203.07938)K.S	6.56	1.01956			313.41312	313.41312	1.0195601	625.428	sp|P02787|TRFE_HUMAN	sp|P02787|TRFE_HUMAN	2785.9848702595477	959.1394943097176
Glyco_CE60_Slot1_01_1_8623	True	5329	5329	4	0.8714	0.6847	99.43714821763602	1251.6326	1250.6263	2.3	28670.0	V.PVLAENYN(203.07938)K.S	6.56	0.95307			313.66403	313.66403	0.9530672	625.428	sp|P02787|TRFE_HUMAN	sp|P02787|TRFE_HUMAN	2785.975186224014	959.137973786562
Glyco_CE60_Slot1_01_1_8623	True	4775	4775	5	0.4561	0.3658	85.56818181818183	1251.632	1250.6263	1.8	20622.0	V.PVLAEN(203.07938)YNK.S	6.56	1.03403			251.13266	251.13266	1.0340266	600.9334	sp|P02787|TRFE_HUMAN	sp|P02787|TRFE_HUMAN	3655.410655705397	941.3989134124404
Glyco_CE60_Slot1_01_1_8623	True	5997	5997	4	0.3252	1.0	99.78118161925602	3102.4846	3100.4727	1.7	154857.0	K.ILRQQQHLFGSN(203.07938)VTDCSGNFCLFR.S	8.01	0.9295			776.37701	776.37701	0.92949635	662.7565	sp|P02787|TRFE_HUMAN	sp|P02787|TRFE_HUMAN	2204.791840109004	1276.3051378702942	H5N4F0S2
Glyco_CE60_Slot1_01_1_8623	True	5998	5998	5	1.2047	1.0	100.0	3102.4878	3100.4727	2.7	43109.0	K.ILRQQQHLFGSN(203.07938)VTDCSGNFCLFR.S	8.01	0.85369			621.30383	621.30383	0.8536854	662.7565	sp|P02787|TRFE_HUMAN	sp|P02787|TRFE_HUMAN	2204.778730445492	1021.243681212334	H5N4F0S2
Glyco_CE60_Slot1_01_1_8623	True	6001	6001	5	2.0635	1.0	100.0	3101.483	3100.4727	2.2	67338.0	K.ILRQQQHLFGSN(203.07938)VTDCSGNFCLFR.S	8.01	0.87942			621.10284	621.10284	0.8794158	662.7565	sp|P02787|TRFE_HUMAN	sp|P02787|TRFE_HUMAN	2204.787925560724	1021.244556860378	H5N4F0S2
Glyco_CE60_Slot1_01_1_8623	True	6018	6018	5	2.0854	1.0	100.0	3101.484	3100.4727	2.5	94121.0	K.ILRQQQHLFGSN(203.07938)VTDCSGNFCLFR.S	8.01	1.00399			621.10303	621.10303	1.0039914	663.9215	sp|P02787|TRFE_HUMAN	sp|P02787|TRFE_HUMAN	2204.785862858996	1021.2443462347826	H5N4F0S2
Glyco_CE60_Slot1_01_1_8623	True	6045	6045	5	0.7731	0.9969	100.0	3101.482	3100.4727	1.9	26402.0	K.ILRQQQHLFGSN(203.07938)VTDCSGNFCLFR.S	8.01	0.83346			621.10266	621.10266	0.8334576	665.0883	sp|P02787|TRFE_HUMAN	sp|P02787|TRFE_HUMAN	2204.77470205816	1021.2417095593556	H5N4F0S2
Glyco_CE60_Slot1_01_1_8623	True	2908	2908	3	1.4112	0.7525	100.0	1719.7314	1719.7279	2.1	14889.0	R.(-17.0265)QQQHLFGSN(203.07938)VTDC.S	5.36	1.06026			573.91571	573.91571	1.0602595	495.9508	sp|P02787|TRFE_HUMAN	sp|P02787|TRFE_HUMAN	2204.7729283408853	1241.1469095773036	H5N4F0S2
Glyco_CE60_Slot1_01_1_8623	True	2927	2927	3	1.8142	0.9441	100.0	1719.7273	1719.7279	-0.4	36223.0	R.(-17.0265)QQQHLFGSN(203.07938)VTDC.S	5.36	1.05337			573.91431	573.91431	1.0533668	497.1184	sp|P02787|TRFE_HUMAN	sp|P02787|TRFE_HUMAN	2204.7852183314835	1241.1495595002832	H5N4F0S2
Glyco_CE60_Slot1_01_1_8623	True	2917	2917	4	0.906	0.9998	100.0	1719.7468	1719.7279	11.0	9967.0	R.(-17.0265)QQQHLFGSN(203.07938)VTDC.S	5.36	0.95593			430.6926	430.6926	0.9559349	495.9508	sp|P02787|TRFE_HUMAN	sp|P02787|TRFE_HUMAN	2204.77825185488	931.1173199923222	H5N4F0S2
Glyco_CE60_Slot1_01_1_8623	True	2275	2275	3	1.2047	0.7197	100.0	1736.754	1736.7544	-0.2	44131.0	R.QQQHLFGSN(203.07938)VTDC.S	5.36	1.06141			579.5899	579.5899	1.061415	459.7902	sp|P02787|TRFE_HUMAN	sp|P02787|TRFE_HUMAN	2204.780523824706	1246.8236235890918	H5N4F0S2
Glyco_CE60_Slot1_01_1_8623	True	2309	2309	4	1.0231	0.7271	100.0	1738.7667	1736.7544	3.2	23689.0	R.QQQHLFGSN(203.07938)VTDC.S	5.36	0.88773			435.44757	435.44757	0.88772756	460.9578	sp|P02787|TRFE_HUMAN	sp|P02787|TRFE_HUMAN	2204.779221983032	935.372528286005	H5N4F0S2
Glyco_CE60_Slot1_01_1_8623	True	2485	2485	3	1.9709	0.7065	100.0	1977.8269	1977.8243	1.3	27696.0	R.(-17.0265)QQQHLFGSN(203.07938)VTDCSGN.F	5.36	1.09369			659.94751	659.94751	1.0936911	473.7884	sp|P02787|TRFE_HUMAN	sp|P02787|TRFE_HUMAN	2204.781810380947	1327.1816280273988	H5N4F0S2
Glyco_CE60_Slot1_01_1_8623	True	2490	2490	3	2.0443	0.7765	100.0	1977.8269	1977.8243	1.3	35200.0	R.(-17.0265)QQQHLFGSN(203.07938)VTDCSGN.F	5.36	1.09356			659.94751	659.94751	1.0935649	474.9545	sp|P02787|TRFE_HUMAN	sp|P02787|TRFE_HUMAN	2204.780896674543	1327.181321182214	H5N4F0S2
Glyco_CE60_Slot1_01_1_8623	True	1957	1957	3	1.5736	0.9412	100.0	1995.856	1994.8508	0.9	67165.0	R.QQQHLFGSN(203.07938)VTDCSGN.F	5.36	1.09172			665.95721	665.95721	1.0917176	438.7943	sp|P02787|TRFE_HUMAN	sp|P02787|TRFE_HUMAN	2204.767842566542	1332.8533660654296	H5N4F0S2
Glyco_CE60_Slot1_01_1_8623	True	1963	1963	3	1.8839	1.0	100.0	1994.8507	1994.8508	-0.1	64229.0	R.QQQHLFGSN(203.07938)VTDCSGN.F	5.36	1.09027			665.62213	665.62213	1.0902653	439.9604	sp|P02787|TRFE_HUMAN	sp|P02787|TRFE_HUMAN	2204.7763961957257	1332.854472953359	H5N4F0S2
Glyco_CE60_Slot1_01_1_8623	True	1965	1965	4	2.5113	0.8695	100.0	1995.851	1994.8508	-1.6	67542.0	R.QQQHLFGSN(203.07938)VTDCSGN.F	5.36	0.86653			499.71863	499.71863	0.86653346	439.9604	sp|P02787|TRFE_HUMAN	sp|P02787|TRFE_HUMAN	2204.7853695168787	999.8951170310048	H5N4F0S2
Glyco_CE60_Slot1_01_1_8623	True	2004	2004	4	2.6034	1.0	100.0	1995.8561	1994.8508	0.9	82089.0	R.QQQHLFGSN(203.07938)VTDCSGN.F	5.36	0.86967			499.71991	499.71991	0.86966765	442.2946	sp|P02787|TRFE_HUMAN	sp|P02787|TRFE_HUMAN	2207.787747810634	1000.6469838493038
Glyco_CE60_Slot1_01_1_8623	True	2023	2023	4	0.6914	0.8768	99.57805907172997	1994.852	1994.8508	0.6	23041.0	R.QQQHLFGSN(203.07938)VTDCSGN.F	5.36	0.84858			499.4689	499.4689	0.8485786	443.4603	sp|P02787|TRFE_HUMAN	sp|P02787|TRFE_HUMAN	2204.782661273188	999.8947295185136	H5N4F0S2
Glyco_CE60_Slot1_01_1_8623	True	4452	4452	3	2.2084	0.9989	100.0	2125.896	2124.8928	-0.1	72290.0	R.(-17.0265)QQQHLFGSN(203.07938)VTDCSGNF.C	5.36	1.1141			709.30389	709.30389	1.1141031	579.9371	sp|P02787|TRFE_HUMAN	sp|P02787|TRFE_HUMAN	2204.775530086357	1376.2026015730466	H5N4F0S2
Glyco_CE60_Slot1_01_1_8623	True	4460	4460	3	2.3068	0.8244	100.0	2125.8962	2124.8928	0.0	35102.0	R.(-17.0265)QQQHLFGSN(203.07938)VTDCSGNF.C	5.36	1.11056			709.30396	709.30396	1.1105646	581.1028	sp|P02787|TRFE_HUMAN	sp|P02787|TRFE_HUMAN	2204.773789520913	1376.2020784842794	H5N4F0S2
Glyco_CE60_Slot1_01_1_8623	True	4465	4465	3	2.003	0.9141	100.0	2125.8958	2124.8928	-0.2	68546.0	R.(-17.0265)QQQHLFGSN(203.07938)VTDCSGNF.C	5.36	1.14671			709.30377	709.30377	1.1467087	581.1028	sp|P02787|TRFE_HUMAN	sp|P02787|TRFE_HUMAN	2205.7740417474447	1376.5353171765553	H5N4F2S1
Glyco_CE60_Slot1_01_1_8623	True	3891	3891	3	1.6626	1.0	100.0	2142.926	2141.9192	1.6	109576.0	R.QQQHLFGSN(203.07938)VTDCSGNF.C	5.36	1.12477			714.98059	714.98059	1.1247661	548.4417	sp|P02787|TRFE_HUMAN	sp|P02787|TRFE_HUMAN	2204.7681653955387	1381.8768350533908	H5N4F0S2
Glyco_CE60_Slot1_01_1_8623	True	3911	3911	3	0.8152	1.0	100.0	2142.9312	2141.9192	4.0	149469.0	R.QQQHLFGSN(203.07938)VTDCSGNF.C	5.36	1.11616			714.9823	714.9823	1.1161646	548.4417	sp|P02787|TRFE_HUMAN	sp|P02787|TRFE_HUMAN	2206.7617674127205	1382.5431168657276
Glyco_CE60_Slot1_01_1_8623	True	3914	3914	3	2.2518	0.9219	100.0	2142.9202	2141.9192	-1.1	82144.0	R.QQQHLFGSN(203.07938)VTDCSGNF.C	5.36	1.1214			714.97864	714.97864	1.1213975	549.608	sp|P02787|TRFE_HUMAN	sp|P02787|TRFE_HUMAN	2206.785627832788	1382.5473718501958
Glyco_CE60_Slot1_01_1_8623	True	3900	3900	4	2.1963	0.9332	100.0	2142.9214	2141.9192	-0.5	257283.0	R.QQQHLFGSN(203.07938)VTDCSGNF.C	5.36	0.87448			536.48621	536.48621	0.8744757	548.4417	sp|P02787|TRFE_HUMAN	sp|P02787|TRFE_HUMAN	2204.784570209413	1036.6624759927035	H5N4F0S2
Glyco_CE60_Slot1_01_1_8623	True	3917	3917	4	2.6743	1.0	100.0	2142.9248	2141.9192	1.1	151145.0	R.QQQHLFGSN(203.07938)VTDCSGNF.C	5.36	0.85778			536.48706	536.48706	0.85777646	549.608	sp|P02787|TRFE_HUMAN	sp|P02787|TRFE_HUMAN	2204.798176940947	1036.6667776222298	H5N4F0S2
Glyco_CE60_Slot1_01_1_8623	True	3938	3938	4	2.3944	1.0	100.0	2141.9202	2141.9192	0.5	85616.0	R.QQQHLFGSN(203.07938)VTDCSGNF.C	5.36	0.8951			536.2359	536.2359	0.895101	550.7753	sp|P02787|TRFE_HUMAN	sp|P02787|TRFE_HUMAN	2204.792964072398	1036.664306577628	H5N4F0S2
Glyco_CE60_Slot1_01_1_8623	True	4089	4089	3	0.7767	0.9136	100.0	2285.9258	2284.9233	-0.4	46001.0	R.(-17.0265)QQQHLFGSN(203.07938)VTDCSGNFC.L	5.36	1.13662			762.64716	762.64716	1.1366187	560.1075	sp|P02787|TRFE_HUMAN	sp|P02787|TRFE_HUMAN	2204.764075832716	1429.542048240458	H5N4F0S2
Glyco_CE60_Slot1_01_1_8623	True	3530	3530	3	2.219	0.8896	100.0	2301.9473	2301.95	-1.2	51150.0	R.QQQHLFGSN(203.07938)VTDCSGNFC.L	5.36	1.14678			767.98767	767.98767	1.1467797	528.6118	sp|P02787|TRFE_HUMAN	sp|P02787|TRFE_HUMAN	2204.783702889059	1435.2224277330183	H5N4F0S2
Glyco_CE60_Slot1_01_1_8623	True	3569	3569	4	2.2433	1.0	100.0	2302.9504	2301.95	-1.2	101223.0	R.QQQHLFGSN(203.07938)VTDCSGNFC.L	5.36	0.87953			576.49347	576.49347	0.87952596	529.779	sp|P02787|TRFE_HUMAN	sp|P02787|TRFE_HUMAN	2204.804858439221	1076.6748482461524	H5N4F0S2
Glyco_CE60_Slot1_01_1_8623	True	5622	5622	3	3.107	1.0	100.0	2416.0315	2415.034	-2.4	105403.0	R.QQQHLFGSN(203.07938)VTDCSGNFCL.F	5.36	1.16445			806.01575	806.01575	1.1644472	640.5932	sp|P02787|TRFE_HUMAN	sp|P02787|TRFE_HUMAN	2204.7885196106818	1472.918779435316	H5N4F0S2
Glyco_CE60_Slot1_01_1_8623	True	5620	5620	4	3.0065	1.0	100.0	2416.0361	2415.034	-0.5	149106.0	R.QQQHLFGSN(203.07938)VTDCSGNFCL.F	5.36	0.87214			604.76489	604.76489	0.87214446	640.5932	sp|P02787|TRFE_HUMAN	sp|P02787|TRFE_HUMAN	2204.796349158357	1104.94411751635	H5N4F0S2
Glyco_CE60_Slot1_01_1_8623	True	7432	7432	3	3.6976	0.9173	100.0	2546.0781	2545.076	-0.5	96235.0	R.(-17.0265)QQQHLFGSN(203.07938)VTDCSGNFCLF.R	5.36	1.19061			849.36456	849.36456	1.1906129	754.9055	sp|P02787|TRFE_HUMAN	sp|P02787|TRFE_HUMAN	2204.779592484325	1516.264618089046	H5N4F0S2
Glyco_CE60_Slot1_01_1_8623	True	7442	7442	3	1.6376	0.5582	100.0	2546.0723	2545.076	-2.8	9151.0	R.(-17.0265)QQQHLFGSN(203.07938)VTDCSGNFCLF.R	5.36	1.23505			849.36261	849.36261	1.23505	754.9055	sp|P02787|TRFE_HUMAN	sp|P02787|TRFE_HUMAN	2204.7946915746206	1516.2676860282966	H5N4F0S2
Glyco_CE60_Slot1_01_1_8623	True	7453	7453	3	3.1549	0.8898	100.0	2547.083	2545.076	0.1	61232.0	R.(-17.0265)QQQHLFGSN(203.07938)VTDCSGNFCLF.R	5.36	1.14308			849.69958	849.69958	1.1430837	756.0726	sp|P02787|TRFE_HUMAN	sp|P02787|TRFE_HUMAN	2204.774832782338	1516.2647042717172	H5N4F0S2
Glyco_CE60_Slot1_01_1_8623	True	7464	7464	3	3.6863	0.9433	100.0	2547.0852	2545.076	1.0	34889.0	R.(-17.0265)QQQHLFGSN(203.07938)VTDCSGNFCLF.R	5.36	1.17716			849.70026	849.70026	1.1771649	757.2399	sp|P02787|TRFE_HUMAN	sp|P02787|TRFE_HUMAN	2204.77040889154	1516.2639052188038	H5N4F0S2
Glyco_CE60_Slot1_01_1_8623	True	7471	7471	3	2.8953	0.8937	100.0	2546.0847	2545.076	2.1	46685.0	R.(-17.0265)QQQHLFGSN(203.07938)VTDCSGNFCLF.R	5.36	1.1198			849.36682	849.36682	1.1198043	757.2399	sp|P02787|TRFE_HUMAN	sp|P02787|TRFE_HUMAN	2204.766296473193	1516.262427814944	H5N4F0S2
Glyco_CE60_Slot1_01_1_8623	True	7476	7476	3	1.5932	0.8464	100.0	2547.0847	2545.076	0.8	9456.0	R.(-17.0265)QQQHLFGSN(203.07938)VTDCSGNFCLF.R	5.36	1.07829			849.70013	849.70013	1.0782878	757.2399	sp|P02787|TRFE_HUMAN	sp|P02787|TRFE_HUMAN	2204.764612199245	1516.2618582602724	H5N4F0S2
Glyco_CE60_Slot1_01_1_8623	True	7486	7486	3	1.106	0.5843	99.61685823754789	2545.0732	2545.076	-1.1	2985.0	R.(-17.0265)QQQHLFGSN(203.07938)VTDCSGNFCLF.R	5.36	1.08267			849.0296	849.0296	1.0826658	758.4055	sp|P02787|TRFE_HUMAN	sp|P02787|TRFE_HUMAN	2204.785073030879	1516.2648197993733	H5N4F0S2
Glyco_CE60_Slot1_01_1_8623	True	7504	7504	3	2.3764	0.893	100.0	2546.0886	2545.076	3.7	12063.0	R.(-17.0265)QQQHLFGSN(203.07938)VTDCSGNFCLF.R	5.36	1.19392			849.3681	849.3681	1.1939216	760.7385	sp|P02787|TRFE_HUMAN	sp|P02787|TRFE_HUMAN	2205.7491280393983	1516.5913648916458	H5N4F2S1
Glyco_CE60_Slot1_01_1_8623	True	7530	7530	3	0.8837	0.6244	99.11032028469751	2547.0945	2545.076	4.7	9310.0	R.(-17.0265)QQQHLFGSN(203.07938)VTDCSGNFCLF.R	5.36	1.16846			849.70337	849.70337	1.1684608	763.0721	sp|P02787|TRFE_HUMAN	sp|P02787|TRFE_HUMAN	2205.76679035115	1516.5991475373655	H5N4F2S1
Glyco_CE60_Slot1_01_1_8623	True	7435	7435	4	3.2235	0.9825	100.0	2546.076	2545.076	-1.3	323635.0	R.(-17.0265)QQQHLFGSN(203.07938)VTDCSGNFCLF.R	5.36	0.90971			637.27484	637.27484	0.90970904	754.9055	sp|P02787|TRFE_HUMAN	sp|P02787|TRFE_HUMAN	2204.7925875825536	1137.453156061797	H5N4F0S2
Glyco_CE60_Slot1_01_1_8623	True	7449	7449	4	3.7429	0.9096	100.0	2546.0815	2545.076	0.9	158027.0	R.(-17.0265)QQQHLFGSN(203.07938)VTDCSGNFCLF.R	5.36	0.92654			637.27625	637.27625	0.92654157	756.0726	sp|P02787|TRFE_HUMAN	sp|P02787|TRFE_HUMAN	2204.7878646412623	1137.453345542585	H5N4F0S2
Glyco_CE60_Slot1_01_1_8623	True	6980	6980	3	1.9708	1.0	100.0	2564.1199	2562.1025	4.1	53294.0	R.QQQHLFGSN(203.07938)VTDCSGNFCLF.R	5.36	1.20689			855.37848	855.37848	1.2068912	722.2449	sp|P02787|TRFE_HUMAN	sp|P02787|TRFE_HUMAN	2350.821868980014	1570.6259736104375	H5N4F1S2,H12N2F0S0
Glyco_CE60_Slot1_01_1_8623	True	6983	6983	3	2.5485	1.0	100.0	2563.1143	2562.1025	3.3	181762.0	R.QQQHLFGSN(203.07938)VTDCSGNFCLF.R	5.36	1.1929			855.04333	855.04333	1.1928958	722.2449	sp|P02787|TRFE_HUMAN	sp|P02787|TRFE_HUMAN	2204.8687792722744	1521.9731101439752	H5N4F0S2
Glyco_CE60_Slot1_01_1_8623	True	6990	6990	3	2.3058	1.0	100.0	2563.107	2562.1025	0.4	184537.0	R.QQQHLFGSN(203.07938)VTDCSGNFCLF.R	5.36	1.17919			855.04089	855.04089	1.1791941	723.412	sp|P02787|TRFE_HUMAN	sp|P02787|TRFE_HUMAN	2204.7767934593467	1521.940007437796	H5N4F0S2
Glyco_CE60_Slot1_01_1_8623	True	6996	6996	3	0.6688	0.9116	100.0	2562.115	2562.1025	4.9	35195.0	R.QQQHLFGSN(203.07938)VTDCSGNFCLF.R	5.36	1.29078			854.71021	854.71021	1.2907811	723.412	sp|P02787|TRFE_HUMAN	sp|P02787|TRFE_HUMAN	3007.0422756810967	1789.364509931263	H6N5F1S3
Glyco_CE60_Slot1_01_1_8623	True	6997	6997	3	2.867	0.9179	100.0	2563.112	2562.1025	2.4	451471.0	R.QQQHLFGSN(203.07938)VTDCSGNFCLF.R	5.36	1.20166			855.04254	855.04254	1.2016559	723.412	sp|P02787|TRFE_HUMAN	sp|P02787|TRFE_HUMAN	2205.7814948558457	1522.2765689384566	H5N4F2S1
Glyco_CE60_Slot1_01_1_8623	True	7007	7007	3	2.7595	1.0	100.0	2563.1077	2562.1025	0.7	216237.0	R.QQQHLFGSN(203.07938)VTDCSGNFCLF.R	5.36	1.17493			855.04108	855.04108	1.1749333	724.5773	sp|P02787|TRFE_HUMAN	sp|P02787|TRFE_HUMAN	2204.780547197949	1521.941486021317	H5N4F0S2
Glyco_CE60_Slot1_01_1_8623	True	7016	7016	3	0.2486	0.5229	84.54746136865342	2563.1091	2562.1025	1.3	36808.0	R.QQQHLFGSN(203.07938)VTDCSGNFCLF.R	5.36	1.27155			855.04163	855.04163	1.2715524	724.5773	sp|P02787|TRFE_HUMAN	sp|P02787|TRFE_HUMAN	2861.0112318952283	1740.6855829555225	H6N5F0S3
Glyco_CE60_Slot1_01_1_8623	True	7017	7017	3	1.1284	1.0	100.0	2563.1135	2562.1025	3.0	67740.0	R.QQQHLFGSN(203.07938)VTDCSGNFCLF.R	5.36	1.17411			855.04303	855.04303	1.1741102	724.5773	sp|P02787|TRFE_HUMAN	sp|P02787|TRFE_HUMAN	2302.725791526349	1554.591806958385
Glyco_CE60_Slot1_01_1_8623	True	7034	7034	3	1.9002	1.0	100.0	2563.1064	2562.1025	0.2	35824.0	R.QQQHLFGSN(203.07938)VTDCSGNFCLF.R	5.36	1.20434			855.04071	855.04071	1.2043414	725.745	sp|P02787|TRFE_HUMAN	sp|P02787|TRFE_HUMAN	2302.7414364318383	1554.5947313398365
Glyco_CE60_Slot1_01_1_8623	True	7039	7039	3	1.4401	1.0	100.0	2563.1116	2562.1025	2.2	45090.0	R.QQQHLFGSN(203.07938)VTDCSGNFCLF.R	5.36	1.17943			855.04242	855.04242	1.1794313	725.745	sp|P02787|TRFE_HUMAN	sp|P02787|TRFE_HUMAN	2302.7353712540757	1554.5944323326123
Glyco_CE60_Slot1_01_1_8623	True	7062	7062	3	0.5637	0.6556	97.4006116207951	2564.1035	2562.1025	-2.2	16798.0	R.QQQHLFGSN(203.07938)VTDCSGNFCLF.R	5.36	1.20051			855.37305	855.37305	1.2005074	726.9104	sp|P02787|TRFE_HUMAN	sp|P02787|TRFE_HUMAN	2302.7449615005694	1554.5949102909788
Glyco_CE60_Slot1_01_1_8623	True	7086	7086	3	2.7352	0.9977	100.0	2563.1143	2562.1025	3.3	93226.0	R.QQQHLFGSN(203.07938)VTDCSGNFCLF.R	5.36	1.1872			855.04333	855.04333	1.1872019	729.2433	sp|P02787|TRFE_HUMAN	sp|P02787|TRFE_HUMAN	2206.7724796732423	1522.607697990151
Glyco_CE60_Slot1_01_1_8623	True	7221	7221	3	1.1278	0.925	100.0	2564.09	2562.1025	-7.5	24433.0	R.QQQHLFGSN(203.07938)VTDCSGNFCLF.R	5.36	1.18027			855.36859	855.36859	1.1802697	738.575	sp|P02787|TRFE_HUMAN	sp|P02787|TRFE_HUMAN	2205.7870752485724	1522.271150122014	H5N4F2S1
Glyco_CE60_Slot1_01_1_8623	True	6936	6936	4	1.6188	1.0	100.0	2562.0996	2562.1025	-1.1	38758.0	R.QQQHLFGSN(203.07938)VTDCSGNFCLF.R	5.36	0.87325			641.28076	641.28076	0.87325233	718.7454	sp|P02787|TRFE_HUMAN	sp|P02787|TRFE_HUMAN	1913.7192692440651	1068.94071031055	H5N4F0S1
Glyco_CE60_Slot1_01_1_8623	True	6946	6946	4	0.2475	1.0	97.30538922155688	2563.106	2562.1025	0.0	289567.0	R.QQQHLFGSN(203.07938)VTDCSGNFCLF.R	5.36	0.88169			641.53235	641.53235	0.88168913	719.9121	sp|P02787|TRFE_HUMAN	sp|P02787|TRFE_HUMAN	2350.8606957271613	1178.2276876583762	H5N4F1S2,H12N2F0S0
Glyco_CE60_Slot1_01_1_8623	True	6993	6993	4	2.9072	0.8924	100.0	2563.1077	2562.1025	0.7	357208.0	R.QQQHLFGSN(203.07938)VTDCSGNFCLF.R	5.36	0.89931			641.53278	641.53278	0.89930725	723.412	sp|P02787|TRFE_HUMAN	sp|P02787|TRFE_HUMAN	2204.7947322903683	1141.711595384139	H5N4F0S2
Glyco_CE60_Slot1_01_1_8623	True	6995	6995	4	0.5939	1.0	100.0	2563.1116	2562.1025	2.2	95516.0	R.QQQHLFGSN(203.07938)VTDCSGNFCLF.R	5.36	0.92264			641.53375	641.53375	0.9226392	723.412	sp|P02787|TRFE_HUMAN	sp|P02787|TRFE_HUMAN	3007.0890894834324	1342.2861727265165	H6N5F1S3
Glyco_CE60_Slot1_01_1_8623	True	7004	7004	4	2.1342	1.0	100.0	2563.1104	2562.1025	1.7	152803.0	R.QQQHLFGSN(203.07938)VTDCSGNFCLF.R	5.36	0.9031			641.53345	641.53345	0.90310425	723.412	sp|P02787|TRFE_HUMAN	sp|P02787|TRFE_HUMAN	2350.8495880924897	1178.2259824871976	H5N4F1S2,H12N2F0S0
Glyco_CE60_Slot1_01_1_8623	True	7005	7005	4	0.6288	1.0	100.0	2564.1072	2562.1025	-0.8	65884.0	R.QQQHLFGSN(203.07938)VTDCSGNFCLF.R	5.36	0.91596			641.78265	641.78265	0.91596067	723.412	sp|P02787|TRFE_HUMAN	sp|P02787|TRFE_HUMAN	2861.024468912707	1305.7689354209024	H6N5F0S3
Glyco_CE60_Slot1_01_1_8623	True	7010	7010	4	1.9912	0.7182	100.0	2563.1077	2562.1025	0.7	894677.0	R.QQQHLFGSN(203.07938)VTDCSGNFCLF.R	5.36	0.90225			641.53278	641.53278	0.90225065	724.5773	sp|P02787|TRFE_HUMAN	sp|P02787|TRFE_HUMAN	2204.8027222664978	1141.7135899311925	H5N4F0S2
Glyco_CE60_Slot1_01_1_8623	True	7014	7014	4	0.915	1.0	100.0	2563.1038	2562.1025	-0.8	126332.0	R.QQQHLFGSN(203.07938)VTDCSGNFCLF.R	5.36	0.92225			641.5318	641.5318	0.9222546	724.5773	sp|P02787|TRFE_HUMAN	sp|P02787|TRFE_HUMAN	2861.036143077176	1305.770971151852	H6N5F0S3
Glyco_CE60_Slot1_01_1_8623	True	7071	7071	4	2.3694	1.0	100.0	2563.114	2562.1025	3.2	234602.0	R.QQQHLFGSN(203.07938)VTDCSGNFCLF.R	5.36	0.87305			641.53436	641.53436	0.8730473	728.0772	sp|P02787|TRFE_HUMAN	sp|P02787|TRFE_HUMAN	2204.789391578813	1141.7118846612373	H5N4F0S2
Glyco_CE60_Slot1_01_1_8623	True	7092	7092	4	2.1145	1.0	100.0	2563.1084	2562.1025	1.0	279565.0	R.QQQHLFGSN(203.07938)VTDCSGNFCLF.R	5.36	0.91658			641.53296	641.53296	0.91657907	729.2433	sp|P02787|TRFE_HUMAN	sp|P02787|TRFE_HUMAN	2207.79745382934	1142.4624801328157
Glyco_CE60_Slot1_01_1_8623	True	6488	6488	4	0.661	0.8772	100.0	2603.1565	2602.1562	-1.2	141340.0	R.QQQHLFGSNVTDCSGNFCLFRS.E	7.16	0.91623	0.925		651.54498	651.54498	0.9162315	693.0829	sp|P02787|TRFE_HUMAN	sp|P02787|TRFE_HUMAN	2204.7967580064355	1151.724331398261	H5N4F0S2
Glyco_CE60_Slot1_01_1_8623	True	6559	6559	3	1.7023	0.7102	100.0	2703.1836	2701.177	-0.0	67845.0	R.(-17.0265)QQQHLFGSN(203.07938)VTDCSGNFCLFR.S	7.16	1.20342			901.73309	901.73309	1.2034184	697.7515	sp|P02787|TRFE_HUMAN	sp|P02787|TRFE_HUMAN	2204.76841183784	1568.2960904892263	H5N4F0S2
Glyco_CE60_Slot1_01_1_8623	True	6565	6565	4	2.9743	0.8498	100.0	2702.186	2701.177	2.1	145673.0	R.(-17.0265)QQQHLFGSN(203.07938)VTDCSGNFCLFR.S	7.16	0.93248			676.30237	676.30237	0.93248045	697.7515	sp|P02787|TRFE_HUMAN	sp|P02787|TRFE_HUMAN	2204.7861054996115	1176.479022029927	H5N4F0S2
Glyco_CE60_Slot1_01_1_8623	True	6585	6585	4	2.0236	1.0	100.0	2702.1772	2701.177	-1.2	64379.0	R.(-17.0265)QQQHLFGSN(203.07938)VTDCSGNFCLFR.S	7.16	0.94484			676.30017	676.30017	0.9448365	698.9164	sp|P02787|TRFE_HUMAN	sp|P02787|TRFE_HUMAN	2205.80703830629	1176.7320512162528	H5N4F2S1
Glyco_CE60_Slot1_01_1_8623	True	6602	6602	4	0.6221	1.0	100.0	2703.1821	2701.177	-0.6	64325.0	R.(-17.0265)QQQHLFGSN(203.07938)VTDCSGNFCLFR.S	7.16	0.91415			676.55139	676.55139	0.91415465	700.0828	sp|P02787|TRFE_HUMAN	sp|P02787|TRFE_HUMAN	2204.7941662237936	1176.4800703139788	H5N4F0S2
Glyco_CE60_Slot1_01_1_8623	True	6046	6046	5	2.7152	0.895	100.0	2702.1833	2701.177	1.1	64683.0	R.(-17.0265)QQQHLFGSN(203.07938)VTDCSGNFCLFR.S	7.16	0.96729			541.24292	541.24292	0.96729064	665.0883	sp|P02787|TRFE_HUMAN	sp|P02787|TRFE_HUMAN	2367.877721312551	974.0025941699556	H6N4F2S1
Glyco_CE60_Slot1_01_1_8623	True	6053	6053	5	1.8241	0.6806	100.0	2702.1824	2701.177	0.7	17247.0	R.(-17.0265)QQQHLFGSN(203.07938)VTDCSGNFCLFR.S	7.16	0.96117			541.24274	541.24274	0.96117216	665.0883	sp|P02787|TRFE_HUMAN	sp|P02787|TRFE_HUMAN	2369.8884064531067	974.4045488181152
Glyco_CE60_Slot1_01_1_8623	True	6151	6151	5	1.3736	1.0	100.0	2702.186	2701.177	2.1	181767.0	R.(-17.0265)QQQHLFGSN(203.07938)VTDCSGNFCLFR.S	7.16	0.97081			541.24347	541.24347	0.97081417	670.9214	sp|P02787|TRFE_HUMAN	sp|P02787|TRFE_HUMAN	2221.8119627479537	944.7900021767512	H6N4F1S1
Glyco_CE60_Slot1_01_1_8623	True	6041	6041	3	0.4535	1.0	99.8798076923077	2720.2034	2718.2036	-2.6	35749.0	R.QQQHLFGSN(203.07938)VTDCSGNFCLFR.S	7.16	1.22302			907.40637	907.40637	1.2230244	665.0883	sp|P02787|TRFE_HUMAN	sp|P02787|TRFE_HUMAN	2350.819152177243	1622.6529588070066	H5N4F1S2,H12N2F0S0
Glyco_CE60_Slot1_01_1_8623	True	6060	6060	3	1.7601	0.8853	100.0	2719.2087	2718.2036	0.7	248727.0	R.QQQHLFGSN(203.07938)VTDCSGNFCLFR.S	7.16	1.20241			907.07483	907.07483	1.2024057	666.2557	sp|P02787|TRFE_HUMAN	sp|P02787|TRFE_HUMAN	2204.7814695995503	1573.9755055697717	H5N4F0S2
Glyco_CE60_Slot1_01_1_8623	True	6080	6080	3	1.9583	0.9773	100.0	2720.213	2718.2036	0.9	48422.0	R.QQQHLFGSN(203.07938)VTDCSGNFCLFR.S	7.16	1.20991			907.40955	907.40955	1.2099063	667.4211	sp|P02787|TRFE_HUMAN	sp|P02787|TRFE_HUMAN	2204.7686359998534	1573.9726406893435	H5N4F0S2
Glyco_CE60_Slot1_01_1_8623	True	6178	6178	3	0.3299	0.6506	99.71509971509973	2719.1929	2718.2036	-5.2	9690.0	R.QQQHLFGSN(203.07938)VTDCSGNFCLFR.S	7.16	1.15511			907.06952	907.06952	1.1551147	672.0874	sp|P02787|TRFE_HUMAN	sp|P02787|TRFE_HUMAN	2204.786599215748	1573.971933363253	H5N4F0S2
Glyco_CE60_Slot1_01_1_8623	True	5964	5964	4	1.7868	1.0	100.0	2719.2095	2718.2036	0.9	135714.0	R.QQQHLFGSN(203.07938)VTDCSGNFCLFR.S	7.16	0.91623			680.55823	680.55823	0.91622716	660.423	sp|P02787|TRFE_HUMAN	sp|P02787|TRFE_HUMAN	1913.694360040785	1107.9619953491294	H5N4F0S1
Glyco_CE60_Slot1_01_1_8623	True	6033	6033	4	0.7233	1.0	100.0	2719.2134	2718.2036	2.4	173496.0	R.QQQHLFGSN(203.07938)VTDCSGNFCLFR.S	7.16	0.91672			680.5592	680.5592	0.9167225	663.9215	sp|P02787|TRFE_HUMAN	sp|P02787|TRFE_HUMAN	2350.852114442372	1217.252372261463	H5N4F1S2,H12N2F0S0
Glyco_CE60_Slot1_01_1_8623	True	6072	6072	4	0.7481	0.9997	100.0	2719.2092	2718.2036	0.8	65769.0	R.QQQHLFGSN(203.07938)VTDCSGNFCLFR.S	7.16	0.89635			680.55817	680.55817	0.896347	666.2557	sp|P02787|TRFE_HUMAN	sp|P02787|TRFE_HUMAN	2350.853223053874	1217.2516162574273	H5N4F1S2,H12N2F0S0
Glyco_CE60_Slot1_01_1_8623	True	6083	6083	4	1.3675	1.0	100.0	2719.2095	2718.2036	0.9	303202.0	R.QQQHLFGSN(203.07938)VTDCSGNFCLFR.S	7.16	0.87553			680.55823	680.55823	0.8755282	667.4211	sp|P02787|TRFE_HUMAN	sp|P02787|TRFE_HUMAN	2204.7991656613453	1180.7381840783344	H5N4F0S2
Glyco_CE60_Slot1_01_1_8623	True	6102	6102	4	0.3972	1.0	99.8859749144812	2720.211	2718.2036	0.2	95856.0	R.QQQHLFGSN(203.07938)VTDCSGNFCLFR.S	7.16	0.87518			680.80859	680.80859	0.8751752	667.4211	sp|P02787|TRFE_HUMAN	sp|P02787|TRFE_HUMAN	2350.848823153874	1217.2509419886785	H5N4F1S2,H12N2F0S0
Glyco_CE60_Slot1_01_1_8623	True	6110	6110	4	2.0667	0.7717	100.0	2719.2134	2718.2036	2.4	495344.0	R.QQQHLFGSN(203.07938)VTDCSGNFCLFR.S	7.16	0.85857			680.5592	680.5592	0.85857105	668.5877	sp|P02787|TRFE_HUMAN	sp|P02787|TRFE_HUMAN	2204.804882794346	1180.7405681647988	H5N4F0S2
Glyco_CE60_Slot1_01_1_8623	True	6168	6168	4	1.8135	0.9166	100.0	2719.2078	2718.2036	0.3	117716.0	R.QQQHLFGSN(203.07938)VTDCSGNFCLFR.S	7.16	0.89677			680.5578	680.5578	0.89676994	672.0874	sp|P02787|TRFE_HUMAN	sp|P02787|TRFE_HUMAN	2204.7938668635466	1180.7364351832882	H5N4F0S2
Glyco_CE60_Slot1_01_1_8623	True	6191	6191	4	1.0452	0.7731	100.0	2720.2075	2718.2036	-1.0	38631.0	R.QQQHLFGSN(203.07938)VTDCSGNFCLFR.S	7.16	0.92006			680.80774	680.80774	0.9200602	673.2543	sp|P02787|TRFE_HUMAN	sp|P02787|TRFE_HUMAN	2204.796218210143	1180.7369213118156	H5N4F0S2
Glyco_CE60_Slot1_01_1_8623	True	6267	6267	4	1.8057	0.9957	100.0	2720.2078	2718.2036	-0.9	42396.0	R.QQQHLFGSN(203.07938)VTDCSGNFCLFR.S	7.16	0.90997			680.8078	680.8078	0.90996695	679.086	sp|P02787|TRFE_HUMAN	sp|P02787|TRFE_HUMAN	2205.770111121654	1180.9804949429297	H5N4F2S1
Glyco_CE60_Slot1_01_1_8623	True	6091	6091	5	2.2497	1.0	100.0	2720.2131	2718.2036	1.0	365989.0	R.QQQHLFGSN(203.07938)VTDCSGNFCLFR.S	7.16	0.90957			544.84888	544.84888	0.9095697	667.4211	sp|P02787|TRFE_HUMAN	sp|P02787|TRFE_HUMAN	2204.7856619121267	944.7901581403418	H5N4F0S2
Glyco_CE60_Slot1_01_1_8623	True	6101	6101	5	2.1512	0.9458	100.0	2720.2053	2718.2036	-1.8	34606.0	R.QQQHLFGSN(203.07938)VTDCSGNFCLFR.S	7.16	0.95084			544.84735	544.84735	0.95084363	667.4211	sp|P02787|TRFE_HUMAN	sp|P02787|TRFE_HUMAN	2204.794181388901	944.7903215276586	H5N4F0S2
Glyco_CE60_Slot1_01_1_8623	True	6116	6116	5	3.0944	0.0186	99.78260869565217	2719.2078	2718.2036	0.3	365038.0	R.QQQHLFGSN(203.07938)VTDCSGNFCLFR.S	7.16	0.89211			544.64783	544.64783	0.8921111	668.5877	sp|P02787|TRFE_HUMAN	sp|P02787|TRFE_HUMAN	2204.7988633654422	944.7917405080168	H5N4F0S2
Glyco_CE60_Slot1_01_1_8623	True	6137	6137	5	2.5282	0.9505	100.0	2719.2085	2718.2036	0.6	339764.0	R.QQQHLFGSN(203.07938)VTDCSGNFCLFR.S	7.16	0.87683			544.64795	544.64795	0.87683123	669.7542	sp|P02787|TRFE_HUMAN	sp|P02787|TRFE_HUMAN	2204.810174148579	944.7940795780484	H5N4F0S2
Glyco_CE60_Slot1_01_1_8623	True	6139	6139	5	3.43	0.3261	100.0	2719.2087	2718.2036	0.7	314991.0	R.QQQHLFGSN(203.07938)VTDCSGNFCLFR.S	7.16	0.88021			544.64801	544.64801	0.88021153	669.7542	sp|P02787|TRFE_HUMAN	sp|P02787|TRFE_HUMAN	2203.8073758730675	944.593612024949
Glyco_CE60_Slot1_01_1_8623	True	6159	6159	5	1.4133	1.0	100.0	2719.211	2718.2036	1.5	67296.0	R.QQQHLFGSN(203.07938)VTDCSGNFCLFR.S	7.16	0.89144			544.64844	544.64844	0.8914378	670.9214	sp|P02787|TRFE_HUMAN	sp|P02787|TRFE_HUMAN	2861.033310735763	1076.0392437007906	H6N5F0S3
Glyco_CE60_Slot1_01_1_8623	True	6173	6173	5	2.8343	0.8133	100.0	2720.218	2718.2036	2.8	42242.0	R.QQQHLFGSN(203.07938)VTDCSGNFCLFR.S	7.16	0.93173			544.84985	544.84985	0.9317303	672.0874	sp|P02787|TRFE_HUMAN	sp|P02787|TRFE_HUMAN	2204.7778710511384	944.7895499321728	H5N4F0S2
Glyco_CE60_Slot1_01_1_8623	True	6179	6179	4	0.874	1.0	100.0	2336.039	2334.0278	1.9	108328.0	Q.HLFGSN(203.07938)VTDCSGNFCLFR.S	7.16	0.88993			584.76562	584.76562	0.88992786	672.0874	sp|P02787|TRFE_HUMAN	sp|P02787|TRFE_HUMAN	2204.7807231995544	1084.6909541288462	H5N4F0S2
Glyco_CE60_Slot1_01_1_8623	True	6192	6192	4	0.704	1.0	100.0	2335.0325	2334.0278	0.5	71326.0	Q.HLFGSN(203.07938)VTDCSGNFCLFR.S	7.16	0.90764			584.51398	584.51398	0.9076361	673.2543	sp|P02787|TRFE_HUMAN	sp|P02787|TRFE_HUMAN	2204.7911414300006	1084.691931439797	H5N4F0S2
Glyco_CE60_Slot1_01_1_8623	True	6714	6714	3	1.0994	0.7693	100.0	2197.9849	2196.969	5.7	14085.0	H.LFGSN(203.07938)VTDCSGNFCLFR.S	5.69	1.16321			733.3335	733.3335	1.1632062	705.9152	sp|P02787|TRFE_HUMAN	sp|P02787|TRFE_HUMAN	2203.7645429367203	1399.895216414884
Glyco_CE60_Slot1_01_1_8623	True	6728	6728	3	0.9608	0.3722	96.95652173913044	2197.9614	2196.969	-5.0	20360.0	H.LFGSN(203.07938)VTDCSGNFCLFR.S	5.69	1.15926			733.32568	733.32568	1.1592579	707.0811	sp|P02787|TRFE_HUMAN	sp|P02787|TRFE_HUMAN	2204.7694999530863	1400.2224085359398	H5N4F0S2
Glyco_CE60_Slot1_01_1_8623	True	1193	1193	4	0.7702	1.0	100.0	1671.8374	1671.8336	2.3	61803.0	R.VYKPSAGN(203.07938)NSLYR.D	9.68	0.84403			418.71524	418.71524	0.8440311	402.6347	sp|P02749|APOH_HUMAN	sp|P02749|APOH_HUMAN	2204.7934840118514	919.1437472557697	H5N4F0S2
Glyco_CE60_Slot1_01_1_8623	True	1222	1222	4	0.3685	0.3854	98.92761394101876	1671.8297	1671.8336	-2.3	15007.0	R.VYKPSAGNN(203.07938)SLYR.D	9.68	0.84669			418.71332	418.71332	0.846687	403.8005	sp|P02749|APOH_HUMAN	sp|P02749|APOH_HUMAN	2204.810930250053	919.1462154297856	H5N4F0S2
Glyco_CE60_Slot1_01_1_8623	True	800	800	3	0.4653	0.2986	82.8108108108108	1125.5078	1125.5059	1.7	59814.0	K.PSAGNN(203.07938)SLY.R	6.12	0.98337			375.84116	375.84116	0.983367	374.6388	sp|P02749|APOH_HUMAN	sp|P02749|APOH_HUMAN	2204.7773389106897	1043.0737878782525	H5N4F0S2
Glyco_CE60_Slot1_01_1_8623	True	805	805	3	0.5638	0.4462	91.82630906768838	1125.5071	1125.5059	1.1	33687.0	K.PSAGNN(203.07938)SLY.R	6.12	0.90827			375.84091	375.84091	0.9082684	374.6388	sp|P02749|APOH_HUMAN	sp|P02749|APOH_HUMAN	2204.786032216246	1043.076468635982	H5N4F0S2
Glyco_CE60_Slot1_01_1_8623	True	6668	6668	4	0.3836	0.1792	76.97495183044316	2297.9788	2297.039	-27.7	1945.0	K.(-17.0265)PSAGN(203.07938)NSLYRDTAVFECLP.Q	4.46	0.81245			575.25055	575.25055	0.8124464	703.582	sp|P02749|APOH_HUMAN	sp|P02749|APOH_HUMAN
Glyco_CE60_Slot1_01_1_8623	True	3824	3824	2	0.3504	0.9999	97.63779527559055	1165.5206	1165.5194	1.0	64947.0	K.LGN(203.07938)WSAMPS.C	6.12	1.38114			583.26422	583.26422	1.3811423	544.9423	sp|P02749|APOH_HUMAN	sp|P02749|APOH_HUMAN	2205.772593878012	1584.6108008771075	H5N4F2S1
Glyco_CE60_Slot1_01_1_8623	True	3846	3846	2	0.6096	0.7591	98.01980198019803	1165.5211	1165.5194	1.5	65782.0	K.LGN(203.07938)WSAMPS.C	6.12	1.40772			583.26447	583.26447	1.4077165	546.1097	sp|P02749|APOH_HUMAN	sp|P02749|APOH_HUMAN	2204.769022843348	1584.109278602301	H5N4F0S2
Glyco_CE60_Slot1_01_1_8623	True	3827	3827	3	0.436	0.1938	77.00381679389314	1165.522	1165.5194	2.2	98642.0	K.LGN(203.07938)WSAMPS.C	6.12	1.03991			389.17923	389.17923	1.039911	544.9423	sp|P02749|APOH_HUMAN	sp|P02749|APOH_HUMAN	2204.7819089646923	1056.413389778015	H5N4F0S2
Glyco_CE60_Slot1_01_1_8623	True	3869	3869	3	0.4909	0.3148	85.48931383577053	1165.5211	1165.5194	1.5	56848.0	K.LGN(203.07938)WSAMPS.C	6.12	1.04212			389.17892	389.17892	1.042121	547.2751	sp|P02749|APOH_HUMAN	sp|P02749|APOH_HUMAN	2204.774918973576	1056.4107686933792	H5N4F0S2
Glyco_CE60_Slot1_01_1_8623	True	3874	3874	3	0.6139	0.1202	80.97251585623678	1165.5273	1165.5194	6.8	41831.0	K.LGN(203.07938)WSAMPS.C	6.12	1.00889			389.181	389.181	1.0088863	547.2751	sp|P02749|APOH_HUMAN	sp|P02749|APOH_HUMAN	2204.773310064996	1056.412288106825	H5N4F0S2
Glyco_CE60_Slot1_01_1_8623	True	3056	3056	3	1.1035	0.5758	99.88262910798123	1453.645	1453.645	0.0	34747.0	K.LGN(203.07938)WSAMPSCK.A	8.26	1.01738			485.22025	485.22025	1.0173789	504.1163	sp|P02749|APOH_HUMAN	sp|P02749|APOH_HUMAN	2204.7814870278003	1152.4542601015264	H5N4F0S2
Glyco_CE60_Slot1_01_1_8623	True	3055	3055	4	0.9901	0.8516	100.0	1453.6461	1453.645	0.8	48734.0	K.LGN(203.07938)WSAMPSCK.A	8.26	0.87618			364.16742	364.16742	0.8761841	504.1163	sp|P02749|APOH_HUMAN	sp|P02749|APOH_HUMAN	2204.7876056814607	864.594465547592	H5N4F0S2
Glyco_CE60_Slot1_01_1_8623	True	5817	5817	3	1.1489	0.9307	100.0	1255.632	1255.6317	0.2	76134.0	K.HAN(203.07938)WTLTPL.K	7.33	0.98752			419.21588	419.21588	0.98751926	649.9253	sp|P27169|PON1_HUMAN	sp|P27169|PON1_HUMAN	2204.778902873412	1086.44904695652	H5N4F0S2
Glyco_CE60_Slot1_01_1_8623	True	5831	5831	3	0.7611	0.7177	99.10873440285205	1255.6318	1255.6317	0.1	42974.0	K.HAN(203.07938)WTLTPL.K	7.33	0.95632			419.21585	419.21585	0.956324	651.0913	sp|P27169|PON1_HUMAN	sp|P27169|PON1_HUMAN	2204.783247248181	1086.450460702742	H5N4F0S2
Glyco_CE60_Slot1_01_1_8623	True	4048	4048	3	1.0897	0.6432	99.87714987714988	1383.7277	1383.7267	0.7	52919.0	K.HAN(203.07938)WTLTPLK.S	9.08	0.96977			461.91443	461.91443	0.9697728	557.7747	sp|P27169|PON1_HUMAN	sp|P27169|PON1_HUMAN	1913.6821293713049	1032.1153436620298	H5N4F0S1
Glyco_CE60_Slot1_01_1_8623	True	4095	4095	3	0.2984	0.8004	99.71537001897534	1383.724	1383.7267	-1.9	16046.0	K.HAN(203.07938)WTLTPLK.S	9.08	0.98554			461.91321	461.91321	0.98553926	560.1075	sp|P27169|PON1_HUMAN	sp|P27169|PON1_HUMAN	1872.666453884977	1018.4422368997068	H6N3F0S1
Glyco_CE60_Slot1_01_1_8623	True	4123	4123	3	1.6139	0.7422	100.0	1383.7264	1383.7267	-0.2	105747.0	K.HAN(203.07938)WTLTPLK.S	9.08	0.93224			461.91403	461.91403	0.93223566	562.4392	sp|P27169|PON1_HUMAN	sp|P27169|PON1_HUMAN	1710.6161052470534	964.4262684649932	H5N3F0S1
Glyco_CE60_Slot1_01_1_8623	True	4153	4153	3	0.7501	0.408	99.80582524271846	1383.7375	1383.7267	7.9	5043.0	K.HAN(203.07938)WTLTPLK.S	9.08	0.95112			461.91776	461.91776	0.95111513	563.6057	sp|P27169|PON1_HUMAN	sp|P27169|PON1_HUMAN	1751.6244653707809	978.0994566109226	H4N4F0S1
Glyco_CE60_Slot1_01_1_8623	True	4170	4170	3	1.5927	0.4776	100.0	1383.7302	1383.7267	2.6	27341.0	K.HAN(203.07938)WTLTPLK.S	9.08	1.0229			461.91531	461.91531	1.0229027	565.9399	sp|P27169|PON1_HUMAN	sp|P27169|PON1_HUMAN	2204.7804239312186	1129.1489916561802	H5N4F0S2
Glyco_CE60_Slot1_01_1_8623	True	4171	4171	3	1.5433	0.795	100.0	1383.7261	1383.7267	-0.4	52860.0	K.HAN(203.07938)WTLTPLK.S	9.08	0.94646			461.91391	461.91391	0.94645643	565.9399	sp|P27169|PON1_HUMAN	sp|P27169|PON1_HUMAN	1549.5569625288863	910.7397700349908	H4N3F2S0
Glyco_CE60_Slot1_01_1_8623	True	4178	4178	3	1.3595	0.935	100.0	1383.7258	1383.7267	-0.6	73229.0	K.HAN(203.07938)WTLTPLK.S	9.08	0.9267			461.91385	461.91385	0.926696	565.9399	sp|P27169|PON1_HUMAN	sp|P27169|PON1_HUMAN	1548.5550558581592	910.4057224450796	H4N3F0S1
Glyco_CE60_Slot1_01_1_8623	True	4049	4049	4	0.6829	0.4477	99.80601357904946	1383.7324	1383.7267	4.1	19212.0	K.HAN(203.07938)WTLTPLK.S	9.08	0.84649			346.689	346.689	0.8464937	557.7747	sp|P27169|PON1_HUMAN	sp|P27169|PON1_HUMAN	1913.696311375083	774.3432339248194	H5N4F0S1
Glyco_CE60_Slot1_01_1_8623	True	4172	4172	4	0.908	0.5289	99.78586723768737	1383.7288	1383.7267	1.5	20857.0	K.HAN(203.07938)WTLTPLK.S	9.08	0.86324			346.68808	346.68808	0.8632425	565.9399	sp|P27169|PON1_HUMAN	sp|P27169|PON1_HUMAN	2204.7919095968305	847.1162002384789	H5N4F0S2
Glyco_CE60_Slot1_01_1_8623	True	4195	4195	4	0.9151	0.9851	100.0	1383.7283	1383.7267	1.1	108344.0	K.HAN(203.07938)WTLTPLK.S	9.08	0.90139			346.68796	346.68796	0.90138716	567.1062	sp|P27169|PON1_HUMAN	sp|P27169|PON1_HUMAN	2244.766909170411	857.109829448896	H9N1F2S1
Glyco_CE60_Slot1_01_1_8623	True	4203	4203	4	1.5501	0.6491	100.0	1383.7251	1383.7267	-1.1	77212.0	K.HAN(203.07938)WTLTPLK.S	9.08	0.83595			346.68716	346.68716	0.8359473	567.1062	sp|P27169|PON1_HUMAN	sp|P27169|PON1_HUMAN	2244.7707420529814	857.1100078716945	H9N1F2S1
Glyco_CE60_Slot1_01_1_8623	True	4215	4215	4	1.0531	0.6035	99.88193624557262	1383.7303	1383.7267	2.6	14034.0	K.HAN(203.07938)WTLTPLK.S	9.08	0.88845			346.68848	346.68848	0.8884464	568.2726	sp|P27169|PON1_HUMAN	sp|P27169|PON1_HUMAN	2204.789149586054	847.1159035622971	H5N4F0S2
Glyco_CE60_Slot1_01_1_8623	True	4223	4223	4	1.0337	0.5047	99.78165938864629	1383.7301	1383.7267	2.5	120778.0	K.HAN(203.07938)WTLTPLK.S	9.08	0.8349			346.68842	346.68842	0.8348992	568.2726	sp|P27169|PON1_HUMAN	sp|P27169|PON1_HUMAN	2244.7698093983927	857.111024882202	H9N1F2S1
Glyco_CE60_Slot1_01_1_8623	True	4227	4227	4	1.479	0.6675	100.0	1383.7278	1383.7267	0.8	77240.0	K.HAN(203.07938)WTLTPLK.S	9.08	0.85501			346.68784	346.68784	0.85501206	568.2726	sp|P27169|PON1_HUMAN	sp|P27169|PON1_HUMAN	2244.7777824401423	857.1124411735627	H9N1F2S1
Glyco_CE60_Slot1_01_1_8623	True	2469	2469	3	1.5268	0.4276	99.61759082217974	1769.8682	1768.86	2.7	5210.0	K.VTQVYAEN(203.07938)GTVLQGS.T	3.75	1.13503			590.62793	590.62793	1.1350313	472.6224	sp|P27169|PON1_HUMAN	sp|P27169|PON1_HUMAN	2860.989914177843	1476.2647476375766	H6N5F0S3
Glyco_CE60_Slot1_01_1_8623	True	2471	2471	3	0.5297	0.5435	94.4743935309973	1769.8542	1768.86	-5.1	20711.0	K.VTQVYAEN(203.07938)GTVLQGS.T	3.75	1.1732			590.62329	590.62329	1.1731975	473.7884	sp|P27169|PON1_HUMAN	sp|P27169|PON1_HUMAN	2860.0223029443778	1475.9376095971156	H11N1F2S2
Glyco_CE60_Slot1_01_1_8623	True	2478	2478	3	0.5727	0.0599	78.48484848484848	1770.8761	1768.86	5.3	8104.0	K.VTQVYAEN(203.07938)GTVLQGS.T	3.75	1.15125			590.96393	590.96393	1.1512533	473.7884	sp|P27169|PON1_HUMAN	sp|P27169|PON1_HUMAN	2860.995452437675	1476.2692886979978	H6N5F0S3
Glyco_CE60_Slot1_01_1_8623	True	3383	3383	3	1.4214	0.5911	100.0	2041.0192	2040.0132	1.3	14638.0	K.VTQVYAEN(203.07938)GTVLQGSTVA.S	3.75	1.2184			681.0116	681.0116	1.2184012	521.6135	sp|P27169|PON1_HUMAN	sp|P27169|PON1_HUMAN	3007.0388735142983	1615.3314373597482	H6N5F1S3
Glyco_CE60_Slot1_01_1_8623	True	4260	4260	3	1.4211	1.0	100.0	2518.2703	2517.272	-2.0	64858.0	K.VTQVYAEN(203.07938)GTVLQGSTVASVYK.G	6.56	1.31069			840.09528	840.09528	1.3106871	570.6059	sp|P27169|PON1_HUMAN	sp|P27169|PON1_HUMAN	3007.055271339574	1774.4205384345305	H6N5F1S3
Glyco_CE60_Slot1_01_1_8623	True	4283	4283	3	1.8932	1.0	100.0	2518.2769	2517.272	0.6	61326.0	K.VTQVYAEN(203.07938)GTVLQGSTVASVYK.G	6.56	1.28355			840.09753	840.09753	1.2835519	571.7712	sp|P27169|PON1_HUMAN	sp|P27169|PON1_HUMAN	2861.0185759647457	1725.7439049229838	H6N5F0S3
Glyco_CE60_Slot1_01_1_8623	True	4294	4294	3	1.8504	0.6352	100.0	2518.29	2517.272	5.8	19911.0	K.VTQVYAEN(203.07938)GTVLQGSTVASVYK.G	6.56	1.27074			840.10193	840.10193	1.2707407	571.7712	sp|P27169|PON1_HUMAN	sp|P27169|PON1_HUMAN	2863.006381867011	1726.4109298796393
Glyco_CE60_Slot1_01_1_8623	True	4273	4273	4	2.3173	1.0	100.0	2518.2769	2517.272	0.6	100524.0	K.VTQVYAEN(203.07938)GTVLQGSTVASVYK.G	6.56	0.99303			630.32507	630.32507	0.99302864	570.6059	sp|P27169|PON1_HUMAN	sp|P27169|PON1_HUMAN	3007.068148061262	1331.0722404129067	H6N5F1S3
Glyco_CE60_Slot1_01_1_8623	True	4277	4277	4	1.951	1.0	100.0	2518.2803	2517.272	2.0	115259.0	K.VTQVYAEN(203.07938)GTVLQGSTVASVYK.G	6.56	1.02419			630.32593	630.32593	1.0241872	570.6059	sp|P27169|PON1_HUMAN	sp|P27169|PON1_HUMAN	3007.0672059679446	1331.072880023312	H6N5F1S3
Glyco_CE60_Slot1_01_1_8623	True	4286	4286	4	2.784	1.0	100.0	2518.2742	2517.272	-0.5	103006.0	K.VTQVYAEN(203.07938)GTVLQGSTVASVYK.G	6.56	0.99114			630.3244	630.3244	0.991143	571.7712	sp|P27169|PON1_HUMAN	sp|P27169|PON1_HUMAN	2861.0305962099724	1294.5622050694592	H6N5F0S3
Glyco_CE60_Slot1_01_1_8623	True	4290	4290	4	2.4438	1.0	100.0	2518.2776	2517.272	0.9	86406.0	K.VTQVYAEN(203.07938)GTVLQGSTVASVYK.G	6.56	1.01944			630.32526	630.32526	1.0194391	571.7712	sp|P27169|PON1_HUMAN	sp|P27169|PON1_HUMAN	2861.0130418089966	1294.558688626361	H6N5F0S3
Glyco_CE60_Slot1_01_1_8623	True	4300	4300	4	2.3867	0.72	100.0	2518.2751	2517.272	-0.1	10818.0	K.VTQVYAEN(203.07938)GTVLQGSTVASVYK.G	6.56	1.13467			630.32465	630.32465	1.1346666	571.7712	sp|P27169|PON1_HUMAN	sp|P27169|PON1_HUMAN	2861.00834299142	1294.5568870904951	H6N5F0S3
Glyco_CE60_Slot1_01_1_8623	True	4330	4330	4	1.6851	1.0	100.0	2518.277	2517.272	0.7	28245.0	K.VTQVYAEN(203.07938)GTVLQGSTVASVYK.G	6.56	0.90632			630.32513	630.32513	0.9063197	572.9373	sp|P27169|PON1_HUMAN	sp|P27169|PON1_HUMAN	2861.0128401982183	1294.5584883300169	H6N5F0S3
Glyco_CE60_Slot1_01_1_8623	True	4331	4331	4	2.3501	0.7633	100.0	2517.2583	2517.272	-5.4	10257.0	K.VTQVYAEN(203.07938)GTVLQGSTVASVYK.G	6.56	1.1418			630.07043	630.07043	1.1418046	572.9373	sp|P27169|PON1_HUMAN	sp|P27169|PON1_HUMAN	2204.803467809319	1130.5014777542174	H5N4F0S2
Glyco_CE60_Slot1_01_1_8623	True	4339	4339	4	2.462	0.9247	100.0	2519.2927	2517.272	5.6	33547.0	K.VTQVYAEN(203.07938)GTVLQGSTVASVYK.G	6.56	1.1434			630.57904	630.57904	1.1433994	574.1047	sp|P27169|PON1_HUMAN	sp|P27169|PON1_HUMAN	2204.759460046662	1130.4990821669578	H5N4F0S2
Glyco_CE60_Slot1_01_1_8623	True	4272	4272	5	2.4506	0.9435	100.0	2518.2654	2517.272	-3.9	37066.0	K.VTQVYAEN(203.07938)GTVLQGSTVASVYK.G	6.56	1.06918			504.45935	504.45935	1.0691847	570.6059	sp|P27169|PON1_HUMAN	sp|P27169|PON1_HUMAN	2861.020180737465	1035.8474992292215	H6N5F0S3
Glyco_CE60_Slot1_01_1_8623	True	4302	4302	5	2.3947	0.9232	100.0	2517.2803	2517.272	3.3	19665.0	K.VTQVYAEN(203.07938)GTVLQGSTVASVYK.G	6.56	1.06709			504.26233	504.26233	1.067087	571.7712	sp|P27169|PON1_HUMAN	sp|P27169|PON1_HUMAN	2861.0270820747555	1035.8518535636013	H6N5F0S3
Glyco_CE60_Slot1_01_1_8623	False	2782	2782	3	0.4783	0.4573	80.55555555555556	1352.572	1351.5691	-0.3	32224.0	K.ELPGVCNETMMA.L	3.55	1.13844	0.7656		451.52924	451.52924	1.1384426	490.1185	sp|P10909-2|CLUS_HUMAN	sp|P10909-2|CLUS_HUMAN, sp|P10909|CLUS_HUMAN, sp|P10909-6|CLUS_HUMAN, sp|P10909-5|CLUS_HUMAN, sp|P10909-4|CLUS_HUMAN	3008.069491791068	1386.19258973952
Glyco_CE60_Slot1_01_1_8623	False	2825	2825	3	0.2917	0.0949	32.50773993808049	1352.5731	1351.5691	0.5	64748.0	K.ELPGVCNETMMA.L	3.55	1.11647	0.7656		451.5296	451.5296	1.116469	492.4529	sp|P10909-2|CLUS_HUMAN	sp|P10909-2|CLUS_HUMAN, sp|P10909|CLUS_HUMAN, sp|P10909-6|CLUS_HUMAN, sp|P10909-5|CLUS_HUMAN, sp|P10909-4|CLUS_HUMAN	2862.0025420710717	1337.503995510177	H6N5F2S2
Glyco_CE60_Slot1_01_1_8623	False	2839	2839	3	0.3008	0.0294	32.36151603498543	1352.5752	1351.5691	2.0	49775.0	K.ELPGVCNETMMA.L	3.55	1.09903	0.7656		451.53027	451.53027	1.0990286	492.4529	sp|P10909-2|CLUS_HUMAN	sp|P10909-2|CLUS_HUMAN, sp|P10909|CLUS_HUMAN, sp|P10909-6|CLUS_HUMAN, sp|P10909-5|CLUS_HUMAN, sp|P10909-4|CLUS_HUMAN	2865.0099754478897	1338.507134534001
Glyco_CE60_Slot1_01_1_8623	False	2890	2890	3	0.3089	0.028	31.343283582089555	1352.5721	1351.5691	-0.2	29110.0	K.ELPGVCNETMMA.L	3.55	1.15823	0.7656		451.52927	451.52927	1.1582335	494.7845	sp|P10909-2|CLUS_HUMAN	sp|P10909-2|CLUS_HUMAN, sp|P10909|CLUS_HUMAN, sp|P10909-6|CLUS_HUMAN, sp|P10909-5|CLUS_HUMAN, sp|P10909-4|CLUS_HUMAN	2862.00450900277	1337.504315641631	H6N5F2S2
Glyco_CE60_Slot1_01_1_8623	False	3989	3989	3	0.5649	0.8017	98.66220735785953	1483.6144	1483.6113	2.1	66955.0	K.ELPGVCN(203.07938)ETMM.A	3.55	1.12063			495.21002	495.21002	1.1206335	554.2748	sp|P10909-2|CLUS_HUMAN	sp|P10909-2|CLUS_HUMAN, sp|P10909|CLUS_HUMAN, sp|P10909-6|CLUS_HUMAN, sp|P10909-5|CLUS_HUMAN, sp|P10909-4|CLUS_HUMAN	2861.002638737858	1381.1844365936852	H6N5F0S3
Glyco_CE60_Slot1_01_1_8623	False	4068	4068	3	0.6695	0.6549	97.62658227848101	1483.6165	1483.6113	3.5	72212.0	K.ELPGVCN(203.07938)ETMM.A	3.55	1.05333			495.21072	495.21072	1.0533293	558.9404	sp|P10909-2|CLUS_HUMAN	sp|P10909-2|CLUS_HUMAN, sp|P10909|CLUS_HUMAN, sp|P10909-6|CLUS_HUMAN, sp|P10909-5|CLUS_HUMAN, sp|P10909-4|CLUS_HUMAN	2204.778969224284	1162.443926417982	H5N4F0S2
Glyco_CE60_Slot1_01_1_8623	False	6720	6720	3	1.1434	1.0	100.0	2401.0217	2400.0225	-1.7	36707.0	K.ELPGVCN(203.07938)ETMMALWEECK.P	3.96	1.25823			801.01245	801.01245	1.2582251	707.0811	sp|P10909-2|CLUS_HUMAN	sp|P10909-2|CLUS_HUMAN, sp|P10909|CLUS_HUMAN, sp|P10909-6|CLUS_HUMAN, sp|P10909-5|CLUS_HUMAN, sp|P10909-4|CLUS_HUMAN	2861.027496072401	1686.66184255461	H6N5F0S3
Glyco_CE60_Slot1_01_1_8623	False	6740	6740	3	2.1292	0.8462	100.0	2402.0317	2400.0225	1.1	39786.0	K.ELPGVCN(203.07938)ETMMALWEECK.P	3.96	1.16629			801.34912	801.34912	1.1662917	708.2478	sp|P10909-2|CLUS_HUMAN	sp|P10909-2|CLUS_HUMAN, sp|P10909|CLUS_HUMAN, sp|P10909-6|CLUS_HUMAN, sp|P10909-5|CLUS_HUMAN, sp|P10909-4|CLUS_HUMAN	2205.770827309369	1468.2462653748928	H5N4F2S1
Glyco_CE60_Slot1_01_1_8623	False	6723	6723	4	0.8766	1.0	100.0	2400.0215	2400.0225	-0.4	74158.0	K.ELPGVCN(203.07938)ETMMALWEECK.P	3.96	0.92298			600.76123	600.76123	0.92298144	707.0811	sp|P10909-2|CLUS_HUMAN	sp|P10909-2|CLUS_HUMAN, sp|P10909|CLUS_HUMAN, sp|P10909-6|CLUS_HUMAN, sp|P10909-5|CLUS_HUMAN, sp|P10909-4|CLUS_HUMAN	2861.020869468874	1265.2465944010655	H6N5F0S3
Glyco_CE60_Slot1_01_1_8623	False	6742	6742	4	0.5797	0.7365	99.78425026968716	2401.032	2400.0225	2.6	7664.0	K.ELPGVCN(203.07938)ETMMALWEECK.P	3.96	1.00185			601.01385	601.01385	1.0018549	708.2478	sp|P10909-2|CLUS_HUMAN	sp|P10909-2|CLUS_HUMAN, sp|P10909|CLUS_HUMAN, sp|P10909-6|CLUS_HUMAN, sp|P10909-5|CLUS_HUMAN, sp|P10909-4|CLUS_HUMAN	2860.9771986157034	1265.238275160486	H6N5F0S3
Glyco_CE60_Slot1_01_1_8623	False	6763	6763	4	0.4902	0.5577	99.71014492753623	2401.0361	2400.0225	4.3	7312.0	K.ELPGVCN(203.07938)ETMMALWEECK.P	3.96	0.97204			601.01489	601.01489	0.9720424	709.4146	sp|P10909-2|CLUS_HUMAN	sp|P10909-2|CLUS_HUMAN, sp|P10909|CLUS_HUMAN, sp|P10909-6|CLUS_HUMAN, sp|P10909-5|CLUS_HUMAN, sp|P10909-4|CLUS_HUMAN	2204.783008757035	1101.190824975315	H5N4F0S2
Glyco_CE60_Slot1_01_1_8623	False	6764	6764	3	0.7585	0.5147	97.2972972972973	2157.9133	2157.896	8.0	7779.0	L.PGVCN(203.07938)ETMMALWEECK.P	4.14	1.16312			719.97632	719.97632	1.1631223	709.4146	sp|P10909-2|CLUS_HUMAN	sp|P10909-2|CLUS_HUMAN, sp|P10909|CLUS_HUMAN, sp|P10909-6|CLUS_HUMAN, sp|P10909-5|CLUS_HUMAN, sp|P10909-4|CLUS_HUMAN	2445.8843451990915	1467.5779793593408
Glyco_CE60_Slot1_01_1_8623	False	6242	6242	3	1.4392	0.8909	100.0	1641.7655	1641.7643	0.7	63298.0	R.QLEEFLN(203.07938)QSSPF.Y	3.55	1.0918			547.92706	547.92706	1.0918032	676.7539	sp|P10909-2|CLUS_HUMAN	sp|P10909-2|CLUS_HUMAN, sp|P10909|CLUS_HUMAN, sp|P10909-6|CLUS_HUMAN, sp|P10909-5|CLUS_HUMAN, sp|P10909-4|CLUS_HUMAN	2204.776487390943	1215.15942200806	H5N4F0S2
Glyco_CE60_Slot1_01_1_8623	False	5225	5225	3	0.9243	0.6706	99.61389961389962	1731.8141	1730.8119	-0.7	48337.0	R.LAN(203.07938)LTQGEDQYYL.R	3.55	1.08967			577.94324	577.94324	1.0896693	620.7635	sp|P10909-2|CLUS_HUMAN	sp|P10909-2|CLUS_HUMAN, sp|P10909|CLUS_HUMAN, sp|P10909-6|CLUS_HUMAN, sp|P10909-5|CLUS_HUMAN, sp|P10909-4|CLUS_HUMAN	2204.786566245838	1244.8456101690122	H5N4F0S2
Glyco_CE60_Slot1_01_1_8623	False	5228	5228	3	1.5647	0.5175	100.0	1730.8162	1730.8119	2.5	22467.0	R.LAN(203.07938)LTQGEDQYYL.R	3.55	1.05698			577.6106	577.6106	1.0569803	620.7635	sp|P10909-2|CLUS_HUMAN	sp|P10909-2|CLUS_HUMAN, sp|P10909|CLUS_HUMAN, sp|P10909-6|CLUS_HUMAN, sp|P10909-5|CLUS_HUMAN, sp|P10909-4|CLUS_HUMAN	2204.7737590647075	1244.842051642118	H5N4F0S2
Glyco_CE60_Slot1_01_1_8623	False	3956	3956	3	1.0297	0.5197	99.77827050997783	1886.9166	1886.9131	1.9	20153.0	R.LAN(203.07938)LTQGEDQYYLR.V	4.46	1.22542			629.6441	629.6441	1.2254195	551.9417	sp|P10909-2|CLUS_HUMAN	sp|P10909-2|CLUS_HUMAN, sp|P10909|CLUS_HUMAN, sp|P10909-6|CLUS_HUMAN, sp|P10909-5|CLUS_HUMAN, sp|P10909-4|CLUS_HUMAN	3008.059653840653	1564.6375044002634
Glyco_CE60_Slot1_01_1_8623	False	3968	3968	3	0.9443	0.9395	100.0	1886.9154	1886.9131	1.2	43050.0	R.LAN(203.07938)LTQGEDQYYLR.V	4.46	1.19857			629.64368	629.64368	1.1985735	551.9417	sp|P10909-2|CLUS_HUMAN	sp|P10909-2|CLUS_HUMAN, sp|P10909|CLUS_HUMAN, sp|P10909-6|CLUS_HUMAN, sp|P10909-5|CLUS_HUMAN, sp|P10909-4|CLUS_HUMAN	3007.0607667641093	1564.3041184633007	H6N5F1S3
Glyco_CE60_Slot1_01_1_8623	False	3974	3974	3	0.7765	0.9306	100.0	1886.9144	1886.9131	0.7	35591.0	R.LAN(203.07938)LTQGEDQYYLR.V	4.46	1.19757			629.64337	629.64337	1.197573	553.1083	sp|P10909-2|CLUS_HUMAN	sp|P10909-2|CLUS_HUMAN, sp|P10909|CLUS_HUMAN, sp|P10909-6|CLUS_HUMAN, sp|P10909-5|CLUS_HUMAN, sp|P10909-4|CLUS_HUMAN	3007.067798298044	1564.306163548757	H6N5F1S3
Glyco_CE60_Slot1_01_1_8623	False	3983	3983	3	1.0936	0.8776	100.0	1887.9155	1886.9131	-0.5	73622.0	R.LAN(203.07938)LTQGEDQYYLR.V	4.46	1.19176			629.97705	629.97705	1.191762	553.1083	sp|P10909-2|CLUS_HUMAN	sp|P10909-2|CLUS_HUMAN, sp|P10909|CLUS_HUMAN, sp|P10909-6|CLUS_HUMAN, sp|P10909-5|CLUS_HUMAN, sp|P10909-4|CLUS_HUMAN	2861.0082850992944	1515.6200030034995	H6N5F0S3
Glyco_CE60_Slot1_01_1_8623	False	4014	4014	3	1.3131	0.737	100.0	1887.9199	1886.9131	1.8	46818.0	R.LAN(203.07938)LTQGEDQYYLR.V	4.46	1.08651			629.97852	629.97852	1.0865078	555.4417	sp|P10909-2|CLUS_HUMAN	sp|P10909-2|CLUS_HUMAN, sp|P10909|CLUS_HUMAN, sp|P10909-6|CLUS_HUMAN, sp|P10909-5|CLUS_HUMAN, sp|P10909-4|CLUS_HUMAN	2204.7791602202374	1296.8784386197958	H5N4F0S2
Glyco_CE60_Slot1_01_1_8623	False	3963	3963	4	1.2176	0.8415	100.0	1887.916	1886.9131	-0.2	120124.0	R.LAN(203.07938)LTQGEDQYYLR.V	4.46	0.892			472.73489	472.73489	0.8920019	551.9417	sp|P10909-2|CLUS_HUMAN	sp|P10909-2|CLUS_HUMAN, sp|P10909|CLUS_HUMAN, sp|P10909-6|CLUS_HUMAN, sp|P10909-5|CLUS_HUMAN, sp|P10909-4|CLUS_HUMAN	3007.0812590584287	1173.485359969583	H6N5F1S3
Glyco_CE60_Slot1_01_1_8623	False	3986	3986	4	1.1257	0.9042	100.0	1887.9187	1886.9131	1.2	114928.0	R.LAN(203.07938)LTQGEDQYYLR.V	4.46	0.90136			472.73557	472.73557	0.90136343	553.1083	sp|P10909-2|CLUS_HUMAN	sp|P10909-2|CLUS_HUMAN, sp|P10909|CLUS_HUMAN, sp|P10909-6|CLUS_HUMAN, sp|P10909-5|CLUS_HUMAN, sp|P10909-4|CLUS_HUMAN	2861.0083895121247	1136.9678211983207	H6N5F0S3
Glyco_CE60_Slot1_01_1_8623	False	4016	4016	4	1.7614	0.9255	100.0	1887.9174	1886.9131	0.5	101086.0	R.LAN(203.07938)LTQGEDQYYLR.V	4.46	0.88803			472.73523	472.73523	0.88802576	555.4417	sp|P10909-2|CLUS_HUMAN	sp|P10909-2|CLUS_HUMAN, sp|P10909|CLUS_HUMAN, sp|P10909-6|CLUS_HUMAN, sp|P10909-5|CLUS_HUMAN, sp|P10909-4|CLUS_HUMAN	2204.797924966246	972.914869701735	H5N4F0S2
Glyco_CE60_Slot1_01_1_8623	False	4021	4021	4	1.6434	0.7184	100.0	1887.9213	1886.9131	2.6	49727.0	R.LAN(203.07938)LTQGEDQYYLR.V	4.46	0.91738			472.73621	472.73621	0.91737944	555.4417	sp|P10909-2|CLUS_HUMAN	sp|P10909-2|CLUS_HUMAN, sp|P10909|CLUS_HUMAN, sp|P10909-6|CLUS_HUMAN, sp|P10909-5|CLUS_HUMAN, sp|P10909-4|CLUS_HUMAN	2204.7856466899284	972.912758786764	H5N4F0S2
Glyco_CE60_Slot1_01_1_8623	True	7026	7026	3	1.5254	0.8498	100.0	2398.1074	2398.0986	3.7	24008.0	K.HYYIGIIETTWDYASDHGEK.K	4.84	1.0612	1.0153		800.04102	800.04102	1.061197	725.745	sp|P00450|CERU_HUMAN	sp|P00450|CERU_HUMAN
Glyco_CE60_Slot1_01_1_8623	True	7030	7030	3	1.0044	1.0	100.0	2398.107	2398.0986	3.5	44646.0	K.HYYIGIIETTWDYASDHGEK.K	4.84	1.01564	1.0153		800.04083	800.04083	1.0156418	725.745	sp|P00450|CERU_HUMAN	sp|P00450|CERU_HUMAN
Glyco_CE60_Slot1_01_1_8623	True	7054	7054	3	2.0179	0.7729	100.0	2400.121	2398.0986	6.6	34793.0	K.HYYIGIIETTWDYASDHGEK.K	4.84	1.04477	1.0153		800.71228	800.71228	1.0447696	726.9104	sp|P00450|CERU_HUMAN	sp|P00450|CERU_HUMAN
Glyco_CE60_Slot1_01_1_8623	True	7037	7037	4	0.7085	0.9649	100.0	2398.116	2398.0986	7.2	11632.0	K.HYYIGIIETTWDYASDHGEK.K	4.84	0.87073	0.896		600.28485	600.28485	0.87072814	725.745	sp|P00450|CERU_HUMAN	sp|P00450|CERU_HUMAN
Glyco_CE60_Slot1_01_1_8623	True	2580	2580	3	1.561	0.764	100.0	1940.8269	1939.8192	2.2	18793.0	K.EHEGAIYPDN(203.07938)TTDFQ.R	3.96	1.10707			647.6142	647.6142	1.1070694	480.788	sp|P00450|CERU_HUMAN	sp|P00450|CERU_HUMAN	2350.8286333627584	1363.1972839700818	H5N4F1S2,H12N2F0S0
Glyco_CE60_Slot1_01_1_8623	True	2599	2599	3	1.363	0.8141	100.0	1939.826	1939.8192	3.5	31370.0	K.EHEGAIYPDN(203.07938)TTDFQ.R	3.96	1.11159			647.28058	647.28058	1.1115888	481.954	sp|P00450|CERU_HUMAN	sp|P00450|CERU_HUMAN	2350.829167553768	1363.1971717605934	H5N4F1S2,H12N2F0S0
Glyco_CE60_Slot1_01_1_8623	True	2618	2618	3	0.7574	0.3643	93.88297872340425	1940.8118	1939.8192	-5.6	7203.0	K.EHEGAIYPDN(203.07938)TTDFQ.R	3.96	1.18327			647.60913	647.60913	1.1832656	481.954	sp|P00450|CERU_HUMAN	sp|P00450|CERU_HUMAN	3007.0713557837494	1581.9398035201475	H6N5F1S3
Glyco_CE60_Slot1_01_1_8623	True	2648	2648	3	1.5399	0.7372	100.0	1940.8254	1939.8192	1.5	38368.0	K.EHEGAIYPDN(203.07938)TTDFQ.R	3.96	1.09045			647.61371	647.61371	1.0904493	484.2872	sp|P00450|CERU_HUMAN	sp|P00450|CERU_HUMAN	2204.773576471945	1314.5117913320862	H5N4F0S2
Glyco_CE60_Slot1_01_1_8623	True	2188	2188	3	1.7276	0.6741	100.0	2095.92	2095.9204	-0.2	73693.0	K.EHEGAIYPDN(203.07938)TTDFQR.A	4.4	1.11293			699.31189	699.31189	1.1129282	455.1258	sp|P00450|CERU_HUMAN	sp|P00450|CERU_HUMAN	2350.8258496682	1415.2273523595827	H5N4F1S2,H12N2F0S0
Glyco_CE60_Slot1_01_1_8623	True	2231	2231	3	1.8259	1.0	100.0	2096.9258	2095.9204	1.0	102751.0	K.EHEGAIYPDN(203.07938)TTDFQR.A	4.4	1.09975			699.64716	699.64716	1.0997523	457.4596	sp|P00450|CERU_HUMAN	sp|P00450|CERU_HUMAN	2204.779330844898	1366.5471128139347	H5N4F0S2
Glyco_CE60_Slot1_01_1_8623	True	2243	2243	3	1.4299	0.8165	100.0	2096.9294	2095.9204	2.7	59622.0	K.EHEGAIYPDN(203.07938)TTDFQR.A	4.4	1.06416			699.64838	699.64838	1.0641629	457.4596	sp|P00450|CERU_HUMAN	sp|P00450|CERU_HUMAN	2204.779815010111	1366.5485325959771	H5N4F0S2
Glyco_CE60_Slot1_01_1_8623	True	2247	2247	3	2.3105	0.875	100.0	2096.9248	2095.9204	0.5	95535.0	K.EHEGAIYPDN(203.07938)TTDFQR.A	4.4	1.09836			699.64685	699.64685	1.0983589	458.624	sp|P00450|CERU_HUMAN	sp|P00450|CERU_HUMAN	2204.773922442001	1366.5450435203306	H5N4F0S2
Glyco_CE60_Slot1_01_1_8623	True	2270	2270	3	0.6862	0.9998	100.0	2096.927	2095.9204	1.5	52547.0	K.EHEGAIYPDN(203.07938)TTDFQR.A	4.4	1.18062			699.64752	699.64752	1.1806165	459.7902	sp|P00450|CERU_HUMAN	sp|P00450|CERU_HUMAN	2860.9942190989077	1585.2857741248868	H6N5F0S3
Glyco_CE60_Slot1_01_1_8623	True	2284	2284	3	0.2748	0.5805	99.18107370336669	2095.919	2095.9204	-0.7	22578.0	K.EHEGAIYPDN(203.07938)TTDFQR.A	4.4	1.11778			699.31152	699.31152	1.1177813	459.7902	sp|P00450|CERU_HUMAN	sp|P00450|CERU_HUMAN	2302.735065658883	1399.19674678754
Glyco_CE60_Slot1_01_1_8623	True	2431	2431	3	0.3051	0.1145	98.12126387702818	2095.9233	2095.9204	1.4	12185.0	K.EHEGAIYPDN(203.07938)TTDFQR.A	4.4	1.1163			699.31299	699.31299	1.1162978	470.2893	sp|P00450|CERU_HUMAN	sp|P00450|CERU_HUMAN	2283.71733065729	1392.858956506593
Glyco_CE60_Slot1_01_1_8623	True	2190	2190	4	1.4387	0.9956	100.0	2095.926	2095.9204	2.7	113406.0	K.EHEGAIYPDN(203.07938)TTDFQR.A	4.4	0.85814			524.73737	524.73737	0.8581389	455.1258	sp|P00450|CERU_HUMAN	sp|P00450|CERU_HUMAN	2350.837340907741	1061.6768362176476	H5N4F1S2,H12N2F0S0
Glyco_CE60_Slot1_01_1_8623	True	2199	2199	4	0.5363	0.9999	100.0	2096.9197	2095.9204	-1.9	69528.0	K.EHEGAIYPDN(203.07938)TTDFQR.A	4.4	0.96504			524.98578	524.98578	0.9650393	455.1258	sp|P00450|CERU_HUMAN	sp|P00450|CERU_HUMAN	3153.1209394615853	1262.2461418179157	H6N5F2S3
Glyco_CE60_Slot1_01_1_8623	True	2214	2214	4	2.0208	0.6918	100.0	2096.9294	2095.9204	2.7	278403.0	K.EHEGAIYPDN(203.07938)TTDFQR.A	4.4	0.86057			524.98822	524.98822	0.8605682	456.2935	sp|P00450|CERU_HUMAN	sp|P00450|CERU_HUMAN	2353.8400601046324	1062.4283691023277
Glyco_CE60_Slot1_01_1_8623	True	2225	2225	4	1.0534	0.0269	99.35245143385754	2096.9265	2095.9204	1.3	52477.0	K.EHEGAIYPDN(203.07938)TTDFQR.A	4.4	0.96951			524.98749	524.98749	0.9695123	457.4596	sp|P00450|CERU_HUMAN	sp|P00450|CERU_HUMAN	3007.0662196737567	1225.734171626466	H6N5F1S3
Glyco_CE60_Slot1_01_1_8623	True	2226	2226	4	0.5082	1.0	99.87730061349693	2095.9204	2095.9204	0.0	53872.0	K.EHEGAIYPDN(203.07938)TTDFQR.A	4.4	0.88264			524.73596	524.73596	0.882637	457.4596	sp|P00450|CERU_HUMAN	sp|P00450|CERU_HUMAN	3007.065991109808	1225.732582240205	H6N5F1S3
Glyco_CE60_Slot1_01_1_8623	True	2228	2228	4	0.4402	0.0927	98.35782195332757	2097.9326	2095.9204	2.6	48636.0	K.EHEGAIYPDN(203.07938)TTDFQR.A	4.4	0.92874			525.23901	525.23901	0.9287363	457.4596	sp|P00450|CERU_HUMAN	sp|P00450|CERU_HUMAN	3007.060399823067	1225.7342379569122	H6N5F1S3
Glyco_CE60_Slot1_01_1_8623	True	2229	2229	4	2.1013	0.7946	100.0	2096.9258	2095.9204	1.0	151421.0	K.EHEGAIYPDN(203.07938)TTDFQR.A	4.4	0.84581			524.9873	524.9873	0.8458061	457.4596	sp|P00450|CERU_HUMAN	sp|P00450|CERU_HUMAN	2204.7827169113493	1025.163110343884	H5N4F0S2
Glyco_CE60_Slot1_01_1_8623	True	2235	2235	4	2.0369	1.0	100.0	2095.926	2095.9204	2.7	183903.0	K.EHEGAIYPDN(203.07938)TTDFQR.A	4.4	0.88045			524.73737	524.73737	0.8804503	457.4596	sp|P00450|CERU_HUMAN	sp|P00450|CERU_HUMAN	2204.78174611118	1025.16297778564	H5N4F0S2
Glyco_CE60_Slot1_01_1_8623	True	2249	2249	4	2.2888	0.768	100.0	2096.929	2095.9204	2.5	205347.0	K.EHEGAIYPDN(203.07938)TTDFQR.A	4.4	0.88571			524.9881	524.9881	0.8857067	458.624	sp|P00450|CERU_HUMAN	sp|P00450|CERU_HUMAN	2204.778260661041	1025.1627950995662	H5N4F0S2
Glyco_CE60_Slot1_01_1_8623	True	2255	2255	4	1.7784	0.6807	100.0	2096.9285	2095.9204	2.2	247137.0	K.EHEGAIYPDN(203.07938)TTDFQR.A	4.4	0.85502			524.98798	524.98798	0.8550239	458.624	sp|P00450|CERU_HUMAN	sp|P00450|CERU_HUMAN	2204.7863926864293	1025.1647320522336	H5N4F0S2
Glyco_CE60_Slot1_01_1_8623	True	2257	2257	4	2.1264	0.7602	100.0	2096.9287	2095.9204	2.4	179479.0	K.EHEGAIYPDN(203.07938)TTDFQR.A	4.4	0.83612			524.98804	524.98804	0.83612067	458.624	sp|P00450|CERU_HUMAN	sp|P00450|CERU_HUMAN	2203.784276300898	1024.9142765235374
Glyco_CE60_Slot1_01_1_8623	True	2260	2260	4	0.8058	0.7512	99.8800959232614	2096.924	2095.9204	0.1	43277.0	K.EHEGAIYPDN(203.07938)TTDFQR.A	4.4	0.89065			524.98688	524.98688	0.89065343	458.624	sp|P00450|CERU_HUMAN	sp|P00450|CERU_HUMAN	2350.843226302232	1061.6778545057634	H5N4F1S2,H12N2F0S0
Glyco_CE60_Slot1_01_1_8623	True	2273	2273	4	0.2699	1.0	99.79633401221996	2095.926	2095.9204	2.7	52870.0	K.EHEGAIYPDN(203.07938)TTDFQR.A	4.4	0.8602			524.73737	524.73737	0.8601978	459.7902	sp|P00450|CERU_HUMAN	sp|P00450|CERU_HUMAN	3007.07021903443	1225.735060484791	H6N5F1S3
Glyco_CE60_Slot1_01_1_8623	True	2277	2277	4	0.6498	1.0	100.0	2095.9282	2095.9204	3.7	76805.0	K.EHEGAIYPDN(203.07938)TTDFQR.A	4.4	0.85691			524.73792	524.73792	0.8569146	459.7902	sp|P00450|CERU_HUMAN	sp|P00450|CERU_HUMAN	2861.015218936226	1189.2218493134203	H6N5F0S3
Glyco_CE60_Slot1_01_1_8623	True	2278	2278	4	1.6813	0.6412	100.0	2095.9214	2095.9204	0.5	51351.0	K.EHEGAIYPDN(203.07938)TTDFQR.A	4.4	0.98418			524.73621	524.73621	0.9841815	459.7902	sp|P00450|CERU_HUMAN	sp|P00450|CERU_HUMAN	2861.009524103462	1189.2187587002884	H6N5F0S3
Glyco_CE60_Slot1_01_1_8623	True	2279	2279	4	1.0525	0.8738	100.0	2096.9216	2095.9204	-1.0	52957.0	K.EHEGAIYPDN(203.07938)TTDFQR.A	4.4	0.90073			524.98627	524.98627	0.90072674	459.7902	sp|P00450|CERU_HUMAN	sp|P00450|CERU_HUMAN	2861.016425998663	1189.2204969188094	H6N5F0S3
Glyco_CE60_Slot1_01_1_8623	True	2289	2289	4	1.874	0.8253	100.0	2096.9211	2095.9204	-1.3	46875.0	K.EHEGAIYPDN(203.07938)TTDFQR.A	4.4	1.02524			524.98615	524.98615	1.0252353	459.7902	sp|P00450|CERU_HUMAN	sp|P00450|CERU_HUMAN	2861.0095434665755	1189.218672358714	H6N5F0S3
Glyco_CE60_Slot1_01_1_8623	True	2297	2297	4	1.3966	0.7425	100.0	2096.9248	2095.9204	0.5	43101.0	K.EHEGAIYPDN(203.07938)TTDFQR.A	4.4	1.02473			524.98706	524.98706	1.0247284	460.9578	sp|P00450|CERU_HUMAN	sp|P00450|CERU_HUMAN	2861.0101191975928	1189.2197202334987	H6N5F0S3
Glyco_CE60_Slot1_01_1_8623	True	2300	2300	4	1.2889	0.9856	100.0	2096.924	2095.9204	0.1	30666.0	K.EHEGAIYPDN(203.07938)TTDFQR.A	4.4	0.93679			524.98688	524.98688	0.9367853	460.9578	sp|P00450|CERU_HUMAN	sp|P00450|CERU_HUMAN	2861.0085391900475	1189.2191399442067	H6N5F0S3
Glyco_CE60_Slot1_01_1_8623	True	2305	2305	4	0.5403	0.9048	99.88399071925754	2096.9287	2095.9204	2.4	25159.0	K.EHEGAIYPDN(203.07938)TTDFQR.A	4.4	0.95387			524.98804	524.98804	0.9538653	460.9578	sp|P00450|CERU_HUMAN	sp|P00450|CERU_HUMAN	3007.0567416407507	1225.7324022717944	H6N5F1S3
Glyco_CE60_Slot1_01_1_8623	True	2233	2233	5	2.694	0.7423	100.0	2095.937	2095.9204	7.9	15815.0	K.EHEGAIYPDN(203.07938)TTDFQR.A	4.4	0.94186			419.99368	419.99368	0.9418636	457.4596	sp|P00450|CERU_HUMAN	sp|P00450|CERU_HUMAN	3007.047676390763	980.787348626026	H6N5F1S3
Glyco_CE60_Slot1_01_1_8623	True	2241	2241	5	2.0182	0.8071	100.0	2095.9187	2095.9204	-0.8	32717.0	K.EHEGAIYPDN(203.07938)TTDFQR.A	4.4	0.87565			419.98999	419.98999	0.8756486	457.4596	sp|P00450|CERU_HUMAN	sp|P00450|CERU_HUMAN	3007.0853355417757	980.791188616618	H6N5F1S3
Glyco_CE60_Slot1_01_1_8623	True	2242	2242	5	3.137	0.93	100.0	2095.9216	2095.9204	0.6	55876.0	K.EHEGAIYPDN(203.07938)TTDFQR.A	4.4	0.89207			419.9906	419.9906	0.8920727	457.4596	sp|P00450|CERU_HUMAN	sp|P00450|CERU_HUMAN	3007.084393034803	980.7916008926786	H6N5F1S3
Glyco_CE60_Slot1_01_1_8623	True	2248	2248	5	2.4097	0.7928	100.0	2095.9285	2095.9204	3.8	26355.0	K.EHEGAIYPDN(203.07938)TTDFQR.A	4.4	0.95697			419.99194	419.99194	0.95696807	458.624	sp|P00450|CERU_HUMAN	sp|P00450|CERU_HUMAN	3006.0578597412505	980.5876469351329
Glyco_CE60_Slot1_01_1_8623	True	2254	2254	5	2.5832	0.6149	100.0	2096.9287	2095.9204	2.4	16427.0	K.EHEGAIYPDN(203.07938)TTDFQR.A	4.4	0.94149			420.19202	420.19202	0.9414903	458.624	sp|P00450|CERU_HUMAN	sp|P00450|CERU_HUMAN	3007.060440785028	980.7882155805572	H6N5F1S3
Glyco_CE60_Slot1_01_1_8623	True	2256	2256	5	2.7515	0.7271	100.0	2095.9292	2095.9204	4.2	21245.0	K.EHEGAIYPDN(203.07938)TTDFQR.A	4.4	0.92222			419.9921	419.9921	0.9222155	458.624	sp|P00450|CERU_HUMAN	sp|P00450|CERU_HUMAN	3007.060263988415	980.7882557612456	H6N5F1S3
Glyco_CE60_Slot1_01_1_8623	True	2276	2276	5	1.677	0.6447	100.0	2095.9219	2095.9204	0.7	17627.0	K.EHEGAIYPDN(203.07938)TTDFQR.A	4.4	0.94817			419.99063	419.99063	0.9481669	459.7902	sp|P00450|CERU_HUMAN	sp|P00450|CERU_HUMAN	2861.017553842225	951.5782590237484	H6N5F0S3
Glyco_CE60_Slot1_01_1_8623	True	2286	2286	5	2.2918	0.7731	100.0	2096.9243	2095.9204	0.3	37364.0	K.EHEGAIYPDN(203.07938)TTDFQR.A	4.4	0.90626			420.19113	420.19113	0.9062556	459.7902	sp|P00450|CERU_HUMAN	sp|P00450|CERU_HUMAN	2861.0143213960782	951.578126613356	H6N5F0S3
Glyco_CE60_Slot1_01_1_8623	True	2291	2291	5	2.4066	0.8661	100.0	2095.9224	2095.9204	0.9	39526.0	K.EHEGAIYPDN(203.07938)TTDFQR.A	4.4	0.86443			419.99072	419.99072	0.86443406	459.7902	sp|P00450|CERU_HUMAN	sp|P00450|CERU_HUMAN	2861.0174612456717	951.5783430562416	H6N5F0S3
Glyco_CE60_Slot1_01_1_8623	True	2298	2298	5	2.2357	0.7751	100.0	2096.9363	2095.9204	6.0	21493.0	K.EHEGAIYPDN(203.07938)TTDFQR.A	4.4	0.88456			420.19351	420.19351	0.88455564	460.9578	sp|P00450|CERU_HUMAN	sp|P00450|CERU_HUMAN	2861.006359988516	951.5788940746504	H6N5F0S3
Glyco_CE60_Slot1_01_1_8623	True	2183	2183	4	0.806	0.683	99.26739926739927	2624.1113	2624.1746	-24.1	449412.0	K.EHEGAIYPDN(203.07938)TTDFQRADDKV.Y	4.42	0.85546			656.78369	656.78369	0.8554565	453.9588	sp|P00450|CERU_HUMAN	sp|P00450|CERU_HUMAN	1822.6460274030744	1061.6753616912438
Glyco_CE60_Slot1_01_1_8623	True	2280	2280	5	0.5514	0.1558	58.720930232558146	1094.4972	1093.4908	2.7	3332.0	Y.PDNTTDFQR.A	4.46	0.87674			219.70572	219.70572	0.8767396	459.7902	sp|P00450|CERU_HUMAN	sp|P00450|CERU_HUMAN	3207.222904743556	820.3344151256222
Glyco_CE60_Slot1_01_1_8623	True	5839	5839	3	1.7046	0.7852	100.0	1843.8739	1842.8691	0.8	24544.0	K.AGLQAFFQVQECN(203.07938)K.S	6.56	1.10626			615.29651	615.29651	1.1062603	652.2574	sp|P00450|CERU_HUMAN	sp|P00450|CERU_HUMAN	2350.843882282413	1330.8846908086246	H5N4F1S2,H12N2F0S0
Glyco_CE60_Slot1_01_1_8623	True	5844	5844	3	1.7459	0.9792	100.0	1843.8735	1842.8691	0.6	87982.0	K.AGLQAFFQVQECN(203.07938)K.S	6.56	1.09198			615.29639	615.29639	1.0919813	652.2574	sp|P00450|CERU_HUMAN	sp|P00450|CERU_HUMAN	2204.775269997153	1282.1949890471185	H5N4F0S2
Glyco_CE60_Slot1_01_1_8623	True	5893	5893	3	1.21	0.9227	100.0	1843.8744	1842.8691	1.0	63429.0	K.AGLQAFFQVQECN(203.07938)K.S	6.56	1.11609			615.29669	615.29669	1.1160908	655.7569	sp|P00450|CERU_HUMAN	sp|P00450|CERU_HUMAN	2206.783222711447	1282.8646076318778
Glyco_CE60_Slot1_01_1_8623	True	5858	5858	4	2.6576	1.0	100.0	1842.8682	1842.8691	-0.5	103505.0	K.AGLQAFFQVQECN(203.07938)K.S	6.56	0.8921			461.47293	461.47293	0.8921045	653.4236	sp|P00450|CERU_HUMAN	sp|P00450|CERU_HUMAN	2204.7923533072653	961.9011805230272	H5N4F0S2
Glyco_CE60_Slot1_01_1_8623	True	5862	5862	4	1.9925	0.9049	100.0	1842.8695	1842.8691	0.2	63232.0	K.AGLQAFFQVQECN(203.07938)K.S	6.56	0.98434			461.47327	461.47327	0.98434067	653.4236	sp|P00450|CERU_HUMAN	sp|P00450|CERU_HUMAN	2204.7876213973136	961.9003159679808	H5N4F0S2
Glyco_CE60_Slot1_01_1_8623	True	5863	5863	4	2.1609	0.9999	100.0	1843.8701	1842.8691	-1.3	69140.0	K.AGLQAFFQVQECN(203.07938)K.S	6.56	0.86718			461.72342	461.72342	0.8671751	653.4236	sp|P00450|CERU_HUMAN	sp|P00450|CERU_HUMAN	2204.7869650012453	961.9003211720352	H5N4F0S2
Glyco_CE60_Slot1_01_1_8623	True	5874	5874	4	2.7515	0.8326	100.0	1843.8722	1842.8691	-0.2	81011.0	K.AGLQAFFQVQECN(203.07938)K.S	6.56	0.90878			461.72394	461.72394	0.9087816	654.591	sp|P00450|CERU_HUMAN	sp|P00450|CERU_HUMAN	2204.792798173897	961.9022965820384	H5N4F0S2
Glyco_CE60_Slot1_01_1_8623	True	5882	5882	4	2.0108	0.9627	100.0	1843.8708	1842.8691	-0.9	62748.0	K.AGLQAFFQVQECN(203.07938)K.S	6.56	0.96848			461.7236	461.7236	0.96847844	654.591	sp|P00450|CERU_HUMAN	sp|P00450|CERU_HUMAN	2207.799926224014	962.6537293496992
Glyco_CE60_Slot1_01_1_8623	True	5892	5892	4	1.6053	1.0	100.0	1842.8698	1842.8691	0.3	48875.0	K.AGLQAFFQVQECN(203.07938)K.S	6.56	0.95187			461.47333	461.47333	0.9518748	655.7569	sp|P00450|CERU_HUMAN	sp|P00450|CERU_HUMAN	2204.7919265451665	961.9014688311336	H5N4F0S2
Glyco_CE60_Slot1_01_1_8623	True	2051	2051	3	1.6017	0.5796	100.0	1402.634	1402.6307	2.3	77512.0	A.FFQVQECN(203.07938)K.S	6.56	1.00572			468.21658	468.21658	1.0057212	445.794	sp|P00450|CERU_HUMAN	sp|P00450|CERU_HUMAN	2204.778464624648	1135.449593904501	H5N4F0S2
Glyco_CE60_Slot1_01_1_8623	True	2065	2065	4	0.8437	0.0093	84.77777777777777	1402.6317	1402.6307	0.7	70649.0	A.FFQVQECN(203.07938)K.S	6.56	0.87315			351.41382	351.41382	0.8731521	446.9591	sp|P00450|CERU_HUMAN	sp|P00450|CERU_HUMAN	2204.7961611235573	851.8430232733515	H5N4F0S2
Glyco_CE60_Slot1_01_1_8623	True	2070	2070	4	1.286	0.9999	100.0	1402.6307	1402.6307	0.0	43787.0	A.FFQVQECN(203.07938)K.S	6.56	0.8293			351.41357	351.41357	0.82929957	446.9591	sp|P00450|CERU_HUMAN	sp|P00450|CERU_HUMAN	2204.784982470272	851.8399595866479	H5N4F0S2
Glyco_CE60_Slot1_01_1_8623	True	4715	4715	3	1.2595	1.0	100.0	2331.085	2330.0784	1.4	50732.0	K.EN(203.07938)LTAPGSDSAVFFEQGTTR.I	4.14	1.27806			777.7002	777.7002	1.2780621	598.6	sp|P00450|CERU_HUMAN	sp|P00450|CERU_HUMAN	3007.056905913105	1712.026024609642	H6N5F1S3
Glyco_CE60_Slot1_01_1_8623	True	4827	4827	3	2.7879	0.9756	100.0	2330.0852	2330.0784	2.9	146781.0	K.EN(203.07938)LTAPGSDSAVFFEQGTTR.I	4.14	1.1627			777.36694	777.36694	1.1626956	603.2667	sp|P00450|CERU_HUMAN	sp|P00450|CERU_HUMAN	2204.772665055287	1444.59802086706	H5N4F0S2
Glyco_CE60_Slot1_01_1_8623	True	4853	4853	3	1.2841	0.093	99.71209213051824	2331.096	2330.0784	6.1	6473.0	K.EN(203.07938)LTAPGSDSAVFFEQGTTR.I	4.14	1.22335			777.70386	777.70386	1.2233504	604.4329	sp|P00450|CERU_HUMAN	sp|P00450|CERU_HUMAN	2350.814659454938	1493.2822620149427	H5N4F1S2,H12N2F0S0
Glyco_CE60_Slot1_01_1_8623	True	4864	4864	3	2.468	0.9117	100.0	2331.0867	2330.0784	2.1	18385.0	K.EN(203.07938)LTAPGSDSAVFFEQGTTR.I	4.14	1.17703			777.70081	777.70081	1.1770264	604.4329	sp|P00450|CERU_HUMAN	sp|P00450|CERU_HUMAN	2350.8231524661637	1493.2820700143843	H5N4F1S2,H12N2F0S0
Glyco_CE60_Slot1_01_1_8623	True	4890	4890	3	0.6666	0.0356	98.93711248892826	2332.0974	2330.0784	5.3	3378.0	K.EN(203.07938)LTAPGSDSAVFFEQGTTR.I	4.14	1.26014			778.03766	778.03766	1.260135	605.5984	sp|P00450|CERU_HUMAN	sp|P00450|CERU_HUMAN	2860.985692243441	1663.3397454004912	H6N5F0S3
Glyco_CE60_Slot1_01_1_8623	True	4739	4739	4	2.1851	1.0	100.0	2332.0854	2330.0784	0.2	77806.0	K.EN(203.07938)LTAPGSDSAVFFEQGTTR.I	4.14	0.87647			583.77722	583.77722	0.8764704	599.7659	sp|P00450|CERU_HUMAN	sp|P00450|CERU_HUMAN	3007.069493886419	1284.2747625418283	H6N5F1S3
Glyco_CE60_Slot1_01_1_8623	True	4787	4787	4	2.2336	0.7732	100.0	2331.0815	2330.0784	-0.1	296664.0	K.EN(203.07938)LTAPGSDSAVFFEQGTTR.I	4.14	1.07607			583.52625	583.52625	1.0760744	602.0997	sp|P00450|CERU_HUMAN	sp|P00450|CERU_HUMAN	2204.766864941553	1083.6981335921332	H5N4F0S2
Glyco_CE60_Slot1_01_1_8623	True	4794	4794	4	2.4532	0.9998	100.0	2330.0632	2330.0784	-6.5	15225.0	K.EN(203.07938)LTAPGSDSAVFFEQGTTR.I	4.14	1.0914			583.27167	583.27167	1.0914032	602.0997	sp|P00450|CERU_HUMAN	sp|P00450|CERU_HUMAN	2349.8433273411174	1119.962624792573
Glyco_CE60_Slot1_01_1_8623	True	4808	4808	4	0.2993	0.9804	99.79057591623037	2330.0784	2330.0784	0.0	15987.0	K.EN(203.07938)LTAPGSDSAVFFEQGTTR.I	4.14	0.82925			583.27545	583.27545	0.82924837	602.0997	sp|P00450|CERU_HUMAN	sp|P00450|CERU_HUMAN	2861.0326921408328	1247.7637541610654	H6N5F0S3
Glyco_CE60_Slot1_01_1_8623	True	4818	4818	4	2.3736	0.7462	100.0	2331.0815	2330.0784	-0.1	569151.0	K.EN(203.07938)LTAPGSDSAVFFEQGTTR.I	4.14	1.05188			583.52625	583.52625	1.0518795	603.2667	sp|P00450|CERU_HUMAN	sp|P00450|CERU_HUMAN	2207.798335163329	1084.4559662339086
Glyco_CE60_Slot1_01_1_8623	True	4823	4823	4	2.2533	0.9453	100.0	2331.08	2330.0784	-0.7	212614.0	K.EN(203.07938)LTAPGSDSAVFFEQGTTR.I	4.14	1.07534			583.52588	583.52588	1.0753429	603.2667	sp|P00450|CERU_HUMAN	sp|P00450|CERU_HUMAN	2204.7966222732675	1083.7052043086314	H5N4F0S2
Glyco_CE60_Slot1_01_1_8623	True	4828	4828	4	2.3994	0.0236	99.79360165118679	2331.0764	2330.0784	-2.3	191779.0	K.EN(203.07938)LTAPGSDSAVFFEQGTTR.I	4.14	1.02081			583.52496	583.52496	1.0208101	603.2667	sp|P00450|CERU_HUMAN	sp|P00450|CERU_HUMAN	2204.792888236844	1083.7033417322004	H5N4F0S2
Glyco_CE60_Slot1_01_1_8623	True	4833	4833	4	2.8822	1.0	100.0	2331.0884	2330.0784	2.9	461604.0	K.EN(203.07938)LTAPGSDSAVFFEQGTTR.I	4.14	0.92037			583.52795	583.52795	0.9203713	603.2667	sp|P00450|CERU_HUMAN	sp|P00450|CERU_HUMAN	2204.776607120866	1083.7022816465958	H5N4F0S2
Glyco_CE60_Slot1_01_1_8623	True	4839	4839	4	2.1837	0.7747	100.0	2331.0886	2330.0784	3.0	638722.0	K.EN(203.07938)LTAPGSDSAVFFEQGTTR.I	4.14	0.89804			583.52802	583.52802	0.8980359	603.2667	sp|P00450|CERU_HUMAN	sp|P00450|CERU_HUMAN	2204.785997167483	1083.7046926494943	H5N4F0S2
Glyco_CE60_Slot1_01_1_8623	True	4842	4842	4	2.1133	0.8584	100.0	2330.0679	2330.0784	-4.5	20965.0	K.EN(203.07938)LTAPGSDSAVFFEQGTTR.I	4.14	0.96487			583.27283	583.27283	0.96487075	603.2667	sp|P00450|CERU_HUMAN	sp|P00450|CERU_HUMAN	2350.864391930342	1120.2190962924765	H5N4F1S2,H12N2F0S0
Glyco_CE60_Slot1_01_1_8623	True	4843	4843	4	1.3496	1.0	100.0	2331.0852	2330.0784	1.5	58193.0	K.EN(203.07938)LTAPGSDSAVFFEQGTTR.I	4.14	0.87795			583.52716	583.52716	0.8779491	603.2667	sp|P00450|CERU_HUMAN	sp|P00450|CERU_HUMAN	2861.023604344009	1247.7632284402982	H6N5F0S3
Glyco_CE60_Slot1_01_1_8623	True	4888	4888	4	3.3967	0.849	100.0	2331.0876	2330.0784	2.5	524549.0	K.EN(203.07938)LTAPGSDSAVFFEQGTTR.I	4.14	0.92053			583.52777	583.52777	0.92052615	605.5984	sp|P00450|CERU_HUMAN	sp|P00450|CERU_HUMAN	2207.7914203451382	1084.455757327156
Glyco_CE60_Slot1_01_1_8623	True	4896	4896	4	3.234	0.9175	100.0	2331.083	2330.0784	0.6	166691.0	K.EN(203.07938)LTAPGSDSAVFFEQGTTR.I	4.14	0.88762			583.52661	583.52661	0.8876211	605.5984	sp|P00450|CERU_HUMAN	sp|P00450|CERU_HUMAN	2207.7972266849056	1084.4560378155406
Glyco_CE60_Slot1_01_1_8623	True	4726	4726	5	2.3879	0.7336	100.0	2331.0842	2330.0784	1.1	21932.0	K.EN(203.07938)LTAPGSDSAVFFEQGTTR.I	4.14	1.05666			467.02313	467.02313	1.0566616	598.6	sp|P00450|CERU_HUMAN	sp|P00450|CERU_HUMAN	3007.0655461685787	1027.6203507779885	H6N5F1S3
Glyco_CE60_Slot1_01_1_8623	True	4734	4734	5	2.0439	1.0	100.0	2331.082	2330.0784	0.1	114761.0	K.EN(203.07938)LTAPGSDSAVFFEQGTTR.I	4.14	1.0598			467.02267	467.02267	1.0597951	599.7659	sp|P00450|CERU_HUMAN	sp|P00450|CERU_HUMAN	3007.068021231796	1027.6203946258051	H6N5F1S3
Glyco_CE60_Slot1_01_1_8623	True	4743	4743	5	2.2517	0.9127	100.0	2331.0762	2330.0784	-2.4	169720.0	K.EN(203.07938)LTAPGSDSAVFFEQGTTR.I	4.14	1.04567			467.02151	467.02151	1.0456697	599.7659	sp|P00450|CERU_HUMAN	sp|P00450|CERU_HUMAN	2861.01859299702	998.4093460581236	H6N5F0S3
Glyco_CE60_Slot1_01_1_8623	True	4759	4759	5	2.1046	0.9997	100.0	2331.0847	2330.0784	1.3	21453.0	K.EN(203.07938)LTAPGSDSAVFFEQGTTR.I	4.14	1.05606			467.02322	467.02322	1.0560644	600.9334	sp|P00450|CERU_HUMAN	sp|P00450|CERU_HUMAN	2862.0084783874777	998.6090399358864	H6N5F2S2
Glyco_CE60_Slot1_01_1_8623	True	4861	4861	5	1.932	0.9324	100.0	2331.075	2330.0784	-2.9	72266.0	K.EN(203.07938)LTAPGSDSAVFFEQGTTR.I	4.14	0.99976			467.02124	467.02124	0.99975896	604.4329	sp|P00450|CERU_HUMAN	sp|P00450|CERU_HUMAN	2204.791688442208	867.1636878802958	H5N4F0S2
Glyco_CE60_Slot1_01_1_8623	True	3276	3276	3	1.1871	1.0	100.0	2226.0886	2225.0833	0.9	34682.0	K.ELHHLQEQN(203.07938)VSNAFLDK.G	5.52	1.14833			742.70142	742.70142	1.148332	515.7806	sp|P00450|CERU_HUMAN	sp|P00450|CERU_HUMAN	2204.7724953574766	1409.599137434389	H5N4F0S2
Glyco_CE60_Slot1_01_1_8623	True	3191	3191	4	0.8159	1.0	100.0	2225.0852	2225.0833	0.9	65626.0	K.ELHHLQEQN(203.07938)VSNAFLDK.G	5.52	0.88644			557.02716	557.02716	0.8864443	511.1156	sp|P00450|CERU_HUMAN	sp|P00450|CERU_HUMAN	2350.8552583757314	1093.9711505850717	H5N4F1S2,H12N2F0S0
Glyco_CE60_Slot1_01_1_8623	True	3206	3206	4	1.6489	0.9711	100.0	2226.0935	2225.0833	3.1	41613.0	K.ELHHLQEQN(203.07938)VSNAFLDK.G	5.52	0.91359			557.27924	557.27924	0.91358703	512.2817	sp|P00450|CERU_HUMAN	sp|P00450|CERU_HUMAN	2350.842837999023	1093.970097031913	H5N4F1S2,H12N2F0S0
Glyco_CE60_Slot1_01_1_8623	True	3238	3238	4	0.2978	1.0	99.7907949790795	2226.0884	2225.0833	0.8	95034.0	K.ELHHLQEQN(203.07938)VSNAFLDK.G	5.52	0.92979			557.27795	557.27795	0.9297886	513.4487	sp|P00450|CERU_HUMAN	sp|P00450|CERU_HUMAN	2350.8409826109146	1093.968321854734	H5N4F1S2,H12N2F0S0
Glyco_CE60_Slot1_01_1_8623	True	3256	3256	4	2.3332	1.0	100.0	2226.0928	2225.0833	2.8	199303.0	K.ELHHLQEQN(203.07938)VSNAFLDK.G	5.52	0.89909			557.27905	557.27905	0.89908624	514.6158	sp|P00450|CERU_HUMAN	sp|P00450|CERU_HUMAN	2204.783378241508	1057.4550661172864	H5N4F0S2
Glyco_CE60_Slot1_01_1_8623	True	3272	3272	4	0.4386	0.4989	99.71830985915493	2225.0828	2225.0833	-0.2	44387.0	K.ELHHLQEQN(203.07938)VSNAFLDK.G	5.52	0.91791			557.02655	557.02655	0.917908	514.6158	sp|P00450|CERU_HUMAN	sp|P00450|CERU_HUMAN	2349.8373313273005	1093.716024183811
Glyco_CE60_Slot1_01_1_8623	True	3278	3278	4	0.2302	1.0	99.8	2226.0933	2225.0833	3.0	79542.0	K.ELHHLQEQN(203.07938)VSNAFLDK.G	5.52	0.96357			557.27917	557.27917	0.96357495	515.7806	sp|P00450|CERU_HUMAN	sp|P00450|CERU_HUMAN	3007.072659046825	1258.027507067044	H6N5F1S3
Glyco_CE60_Slot1_01_1_8623	True	3321	3321	4	1.6242	1.0	100.0	2226.0916	2225.0833	2.2	87349.0	K.ELHHLQEQN(203.07938)VSNAFLDK.G	5.52	0.95654			557.27875	557.27875	0.9565444	516.948	sp|P00450|CERU_HUMAN	sp|P00450|CERU_HUMAN	1920.759531255023	986.4487948823372	H7N1F2S1
Glyco_CE60_Slot1_01_1_8623	True	3190	3190	5	3.6973	0.9315	100.0	2226.0854	2225.0833	-0.5	42590.0	K.ELHHLQEQN(203.07938)VSNAFLDK.G	5.52	0.90583			446.02338	446.02338	0.90582836	511.1156	sp|P00450|CERU_HUMAN	sp|P00450|CERU_HUMAN	2350.8562402383927	875.3787538763688	H5N4F1S2,H12N2F0S0
Glyco_CE60_Slot1_01_1_8623	True	3253	3253	5	3.0306	0.9346	100.0	2226.0864	2225.0833	-0.1	84336.0	K.ELHHLQEQN(203.07938)VSNAFLDK.G	5.52	0.90567			446.02356	446.02356	0.90567446	514.6158	sp|P00450|CERU_HUMAN	sp|P00450|CERU_HUMAN	2204.792214451571	846.1661313684252	H5N4F0S2
Glyco_CE60_Slot1_01_1_8623	True	3271	3271	5	2.152	0.8717	100.0	2226.0842	2225.0833	-1.1	248348.0	K.ELHHLQEQN(203.07938)VSNAFLDK.G	5.52	0.90842			446.0231	446.0231	0.90842354	514.6158	sp|P00450|CERU_HUMAN	sp|P00450|CERU_HUMAN	3008.0550994449923	1006.8182527279832
Glyco_CE60_Slot1_01_1_8623	True	3285	3285	5	2.6893	0.7329	100.0	2226.0886	2225.0833	0.9	275613.0	K.ELHHLQEQN(203.07938)VSNAFLDK.G	5.52	0.89339			446.02399	446.02399	0.8933861	515.7806	sp|P00450|CERU_HUMAN	sp|P00450|CERU_HUMAN	3006.0849525096287	1006.425092078663
Glyco_CE60_Slot1_01_1_8623	True	3293	3293	5	3.201	0.9055	100.0	2227.0889	2225.0833	-0.5	99787.0	K.ELHHLQEQN(203.07938)VSNAFLDK.G	5.52	0.9351			446.22403	446.22403	0.93509734	515.7806	sp|P00450|CERU_HUMAN	sp|P00450|CERU_HUMAN	2205.795854032046	846.3673118840591	H5N4F2S1
Glyco_CE60_Slot1_01_1_8623	True	3294	3294	5	1.6093	0.9609	100.0	2226.0923	2225.0833	2.6	212763.0	K.ELHHLQEQN(203.07938)VSNAFLDK.G	5.52	0.91561			446.02475	446.02475	0.9156132	515.7806	sp|P00450|CERU_HUMAN	sp|P00450|CERU_HUMAN	3006.080152238312	1006.4248911693704
Glyco_CE60_Slot1_01_1_8623	True	3298	3298	5	2.4432	0.9794	100.0	2225.0874	2225.0833	1.9	50705.0	K.ELHHLQEQN(203.07938)VSNAFLDK.G	5.52	0.93856			445.82376	445.82376	0.9385627	515.7806	sp|P00450|CERU_HUMAN	sp|P00450|CERU_HUMAN	3007.085940741973	1006.6250703976086	H6N5F1S3
Glyco_CE60_Slot1_01_1_8623	True	3304	3304	5	2.0071	1.0	100.0	2226.0908	2225.0833	1.9	114776.0	K.ELHHLQEQN(203.07938)VSNAFLDK.G	5.52	0.90056			446.02444	446.02444	0.90056413	516.948	sp|P00450|CERU_HUMAN	sp|P00450|CERU_HUMAN	3007.08669842615	1006.6258935460896	H6N5F1S3
Glyco_CE60_Slot1_01_1_8623	True	3307	3307	5	3.0199	0.0193	99.77997799779979	2226.0884	2225.0833	0.8	120755.0	K.ELHHLQEQN(203.07938)VSNAFLDK.G	5.52	0.90925			446.02396	446.02396	0.9092549	516.948	sp|P00450|CERU_HUMAN	sp|P00450|CERU_HUMAN	2861.027761345815	977.4136247679965	H6N5F0S3
Glyco_CE60_Slot1_01_1_8623	True	3309	3309	5	2.8033	0.9472	100.0	2226.0854	2225.0833	-0.5	44194.0	K.ELHHLQEQN(203.07938)VSNAFLDK.G	5.52	0.96557			446.02338	446.02338	0.9655687	516.948	sp|P00450|CERU_HUMAN	sp|P00450|CERU_HUMAN	2861.0240359967675	977.4123128115438	H6N5F0S3
Glyco_CE60_Slot1_01_1_8623	True	3313	3313	5	3.3168	0.847	100.0	2226.096	2225.0833	4.2	29957.0	K.ELHHLQEQN(203.07938)VSNAFLDK.G	5.52	0.97222			446.02548	446.02548	0.9722214	516.948	sp|P00450|CERU_HUMAN	sp|P00450|CERU_HUMAN	3007.0779874835434	1006.6252140786228	H6N5F1S3
Glyco_CE60_Slot1_01_1_8623	True	3328	3328	5	3.039	0.9236	100.0	2226.0872	2225.0833	0.2	92187.0	K.ELHHLQEQN(203.07938)VSNAFLDK.G	5.52	0.96547			446.02371	446.02371	0.9654688	518.1139	sp|P00450|CERU_HUMAN	sp|P00450|CERU_HUMAN	2859.008238783321	977.0094687964364	H11N1F0S3
Glyco_CE60_Slot1_01_1_8623	False	4608	4608	2	2.4623	0.7698	100.0	1647.7257	1646.718	2.6	26894.0	R.FSDGLESNSSTQFEV.K	3.47	1.4435	1.0439		824.36676	824.36676	1.4435025	591.6009	sp|P0C0L4-2|CO4A_HUMAN	sp|P0C0L4-2|CO4A_HUMAN, sp|P0C0L4|CO4A_HUMAN	2067.716687318848	1756.1853870732068	H2N5F1S2,H9N3F0S0
Glyco_CE60_Slot1_01_1_8623	False	4587	4587	2	1.9038	0.6723	100.0	1851.8024	1849.7974	-0.9	19844.0	R.FSDGLESN(203.07938)SSTQFEV.K	3.47	1.47772			926.40509	926.40509	1.4777248	589.2686	sp|P0C0L4-2|CO4A_HUMAN	sp|P0C0L4-2|CO4A_HUMAN, sp|P0C0L4|CO4A_HUMAN	1864.639908053099	1756.185328669644	H2N4F1S2,H9N2F0S0
Glyco_CE60_Slot1_01_1_8623	False	4588	4588	2	1.1036	0.381	98.1651376146789	1850.7994	1849.7974	-0.7	11371.0	R.FSDGLESN(203.07938)SSTQFEV.K	3.47	1.38139			925.90363	925.90363	1.3813859	589.2686	sp|P0C0L4-2|CO4A_HUMAN	sp|P0C0L4-2|CO4A_HUMAN, sp|P0C0L4|CO4A_HUMAN	1863.642179992788	1755.6850013488684
Glyco_CE60_Slot1_01_1_8623	False	4590	4590	2	1.6096	0.7354	100.0	1849.802	1849.7974	2.5	67161.0	R.FSDGLESN(203.07938)SSTQFEV.K	3.47	1.48433			925.40491	925.40491	1.484328	590.4343	sp|P0C0L4-2|CO4A_HUMAN	sp|P0C0L4-2|CO4A_HUMAN, sp|P0C0L4|CO4A_HUMAN	1864.635070406556	1756.1827301172664	H2N4F1S2,H9N2F0S0
Glyco_CE60_Slot1_01_1_8623	False	4626	4626	2	0.6347	0.1343	80.60344827586206	1850.7979	1849.7974	-1.5	14427.0	R.FSDGLESN(203.07938)SSTQFEV.K	3.47	1.45205			925.90283	925.90283	1.4520504	592.7673	sp|P0C0L4-2|CO4A_HUMAN	sp|P0C0L4-2|CO4A_HUMAN, sp|P0C0L4|CO4A_HUMAN	1865.6278991576091	1756.6770564929736
Glyco_CE60_Slot1_01_1_8623	False	3224	3224	2	1.8635	0.7496	100.0	1977.8948	1977.8923	1.2	151315.0	R.FSDGLESN(203.07938)SSTQFEVK.K	4.14	1.48076			989.45129	989.45129	1.4807595	513.4487	sp|P0C0L4-2|CO4A_HUMAN	sp|P0C0L4-2|CO4A_HUMAN, sp|P0C0L4|CO4A_HUMAN	1864.6376282244776	1820.230398093842	H2N4F1S2,H9N2F0S0
Glyco_CE60_Slot1_01_1_8623	False	3239	3239	2	1.9964	0.8092	100.0	1978.8947	1977.8923	-0.5	130356.0	R.FSDGLESN(203.07938)SSTQFEVK.K	4.14	1.51998			989.95123	989.95123	1.5199814	513.4487	sp|P0C0L4-2|CO4A_HUMAN	sp|P0C0L4-2|CO4A_HUMAN, sp|P0C0L4|CO4A_HUMAN	1864.634982370428	1820.229036594774	H2N4F1S2,H9N2F0S0
Glyco_CE60_Slot1_01_1_8623	False	3247	3247	2	2.389	0.5265	100.0	1978.8964	1977.8923	0.3	48547.0	R.FSDGLESN(203.07938)SSTQFEVK.K	4.14	1.62076			989.95209	989.95209	1.6207556	514.6158	sp|P0C0L4-2|CO4A_HUMAN	sp|P0C0L4-2|CO4A_HUMAN, sp|P0C0L4|CO4A_HUMAN	1865.6353651784525	1820.730062055847
Glyco_CE60_Slot1_01_1_8623	False	3248	3248	2	1.7354	0.8621	100.0	1978.8972	1977.8923	0.8	89987.0	R.FSDGLESN(203.07938)SSTQFEVK.K	4.14	1.51962			989.95251	989.95251	1.5196162	514.6158	sp|P0C0L4-2|CO4A_HUMAN	sp|P0C0L4-2|CO4A_HUMAN, sp|P0C0L4|CO4A_HUMAN	1864.639150213197	1820.2323998014888	H2N4F1S2,H9N2F0S0
Glyco_CE60_Slot1_01_1_8623	False	3257	3257	2	1.5753	0.8022	100.0	1979.8995	1977.8923	0.2	78129.0	R.FSDGLESN(203.07938)SSTQFEVK.K	4.14	1.45302			990.45367	990.45367	1.4530196	514.6158	sp|P0C0L4-2|CO4A_HUMAN	sp|P0C0L4-2|CO4A_HUMAN, sp|P0C0L4|CO4A_HUMAN	1865.633591506613	1820.7307702266903
Glyco_CE60_Slot1_01_1_8623	False	3266	3266	2	1.7643	0.69	100.0	1979.8967	1977.8923	-1.2	82951.0	R.FSDGLESN(203.07938)SSTQFEVK.K	4.14	1.51196			990.45227	990.45227	1.5119601	514.6158	sp|P0C0L4-2|CO4A_HUMAN	sp|P0C0L4-2|CO4A_HUMAN, sp|P0C0L4|CO4A_HUMAN	1868.6520252358096	1822.2385769731625
Glyco_CE60_Slot1_01_1_8623	False	3274	3274	2	1.8001	0.6812	100.0	1979.8976	1977.8923	-0.7	52739.0	R.FSDGLESN(203.07938)SSTQFEVK.K	4.14	1.42092			990.4527	990.4527	1.4209158	515.7806	sp|P0C0L4-2|CO4A_HUMAN	sp|P0C0L4-2|CO4A_HUMAN, sp|P0C0L4|CO4A_HUMAN	1864.6315799232727	1820.2287658044024	H2N4F1S2,H9N2F0S0
Glyco_CE60_Slot1_01_1_8623	False	3286	3286	2	2.894	0.8239	100.0	1979.8981	1977.8923	-0.5	65569.0	R.FSDGLESN(203.07938)SSTQFEVK.K	4.14	1.48211			990.45294	990.45294	1.4821142	515.7806	sp|P0C0L4-2|CO4A_HUMAN	sp|P0C0L4-2|CO4A_HUMAN, sp|P0C0L4|CO4A_HUMAN	1702.5816771536715	1739.2040561531226	H1N4F1S2,H8N2F0S0
Glyco_CE60_Slot1_01_1_8623	False	3287	3287	2	1.6708	0.5957	100.0	1978.8961	1977.8923	0.2	26608.0	R.FSDGLESN(203.07938)SSTQFEVK.K	4.14	1.37562			989.95197	989.95197	1.3756162	515.7806	sp|P0C0L4-2|CO4A_HUMAN	sp|P0C0L4-2|CO4A_HUMAN, sp|P0C0L4|CO4A_HUMAN	1702.57435870242	1739.1994454973126	H1N4F1S2,H8N2F0S0
Glyco_CE60_Slot1_01_1_8623	False	3299	3299	2	1.6377	0.621	100.0	1978.8951	1977.8923	-0.3	37303.0	R.FSDGLESN(203.07938)SSTQFEVK.K	4.14	1.49595			989.95148	989.95148	1.4959515	516.948	sp|P0C0L4-2|CO4A_HUMAN	sp|P0C0L4-2|CO4A_HUMAN, sp|P0C0L4|CO4A_HUMAN	1865.6424951785727	1820.733032790885
Glyco_CE60_Slot1_01_1_8623	False	3211	3211	3	1.9877	0.7412	100.0	1977.8939	1977.8923	0.8	159701.0	R.FSDGLESN(203.07938)SSTQFEVK.K	4.14	1.0633			659.96985	659.96985	1.0633042	512.2817	sp|P0C0L4-2|CO4A_HUMAN	sp|P0C0L4-2|CO4A_HUMAN, sp|P0C0L4|CO4A_HUMAN	2026.700671345984	1267.8436350489296	H3N4F1S2,H10N2F0S0
Glyco_CE60_Slot1_01_1_8623	False	3227	3227	3	2.1971	0.7745	100.0	1977.8962	1977.8923	2.0	260576.0	R.FSDGLESN(203.07938)SSTQFEVK.K	4.14	1.04498			659.97064	659.97064	1.0449773	513.4487	sp|P0C0L4-2|CO4A_HUMAN	sp|P0C0L4-2|CO4A_HUMAN, sp|P0C0L4|CO4A_HUMAN	1864.6436717088168	1213.8254242822725	H2N4F1S2,H9N2F0S0
Glyco_CE60_Slot1_01_1_8623	False	3231	3231	3	1.8482	0.8146	100.0	1978.8973	1977.8923	0.8	478554.0	R.FSDGLESN(203.07938)SSTQFEVK.K	4.14	1.04902			660.30432	660.30432	1.0490216	513.4487	sp|P0C0L4-2|CO4A_HUMAN	sp|P0C0L4-2|CO4A_HUMAN, sp|P0C0L4|CO4A_HUMAN	1866.649902617385	1214.494473700394	H4N6F0S0
Glyco_CE60_Slot1_01_1_8623	False	3234	3234	3	2.0924	0.7485	100.0	1978.8981	1977.8923	1.2	134100.0	R.FSDGLESN(203.07938)SSTQFEVK.K	4.14	1.0671			660.30457	660.30457	1.0671008	513.4487	sp|P0C0L4-2|CO4A_HUMAN	sp|P0C0L4-2|CO4A_HUMAN, sp|P0C0L4|CO4A_HUMAN	2028.695754849659	1268.5099868646748	H5N6F0S0
Glyco_CE60_Slot1_01_1_8623	False	3251	3251	3	2.7324	0.7993	100.0	1978.9004	1977.8923	2.4	53046.0	R.FSDGLESN(203.07938)SSTQFEVK.K	4.14	1.08779			660.30536	660.30536	1.0877901	514.6158	sp|P0C0L4-2|CO4A_HUMAN	sp|P0C0L4-2|CO4A_HUMAN, sp|P0C0L4|CO4A_HUMAN	2026.686371836587	1267.8410447338572	H3N4F1S2,H10N2F0S0
Glyco_CE60_Slot1_01_1_8623	False	3259	3259	3	1.7447	0.776	100.0	1978.9022	1977.8923	3.3	53146.0	R.FSDGLESN(203.07938)SSTQFEVK.K	4.14	1.0836			660.30597	660.30597	1.0836025	514.6158	sp|P0C0L4-2|CO4A_HUMAN	sp|P0C0L4-2|CO4A_HUMAN, sp|P0C0L4|CO4A_HUMAN	2028.6932302766415	1268.5105513181222	H5N6F0S0
Glyco_CE60_Slot1_01_1_8623	False	3277	3277	3	2.6502	0.7724	100.0	1978.8962	1977.8923	0.3	428930.0	R.FSDGLESN(203.07938)SSTQFEVK.K	4.14	1.04941			660.30396	660.30396	1.0494093	515.7806	sp|P0C0L4-2|CO4A_HUMAN	sp|P0C0L4-2|CO4A_HUMAN, sp|P0C0L4|CO4A_HUMAN	1864.645285674879	1213.8259344010787	H2N4F1S2,H9N2F0S0
Glyco_CE60_Slot1_01_1_8623	False	3281	3281	3	2.0728	0.8565	100.0	1978.896	1977.8923	0.2	296618.0	R.FSDGLESN(203.07938)SSTQFEVK.K	4.14	1.06459			660.30389	660.30389	1.0645865	515.7806	sp|P0C0L4-2|CO4A_HUMAN	sp|P0C0L4-2|CO4A_HUMAN, sp|P0C0L4|CO4A_HUMAN	1866.6532514852208	1214.4951639553124	H4N6F0S0
Glyco_CE60_Slot1_01_1_8623	False	3284	3284	3	2.0554	0.7628	100.0	1978.8944	1977.8923	-0.6	259248.0	R.FSDGLESN(203.07938)SSTQFEVK.K	4.14	1.00968			660.30334	660.30334	1.0096796	515.7806	sp|P0C0L4-2|CO4A_HUMAN	sp|P0C0L4-2|CO4A_HUMAN, sp|P0C0L4|CO4A_HUMAN	1866.656923609312	1214.495880922076	H4N6F0S0
Glyco_CE60_Slot1_01_1_8623	False	3288	3288	3	2.7382	0.7662	100.0	1978.9033	1977.8923	3.9	149847.0	R.FSDGLESN(203.07938)SSTQFEVK.K	4.14	1.01718			660.30634	660.30634	1.0171812	515.7806	sp|P0C0L4-2|CO4A_HUMAN	sp|P0C0L4-2|CO4A_HUMAN, sp|P0C0L4|CO4A_HUMAN	1702.5904432941256	1159.8100019341698	H1N4F1S2,H8N2F0S0
Glyco_CE60_Slot1_01_1_8623	False	3296	3296	3	2.639	0.823	100.0	1978.8948	1977.8923	-0.5	169113.0	R.FSDGLESN(203.07938)SSTQFEVK.K	4.14	1.02516			660.30347	660.30347	1.025163	515.7806	sp|P0C0L4-2|CO4A_HUMAN	sp|P0C0L4-2|CO4A_HUMAN, sp|P0C0L4|CO4A_HUMAN	1704.6022546360089	1160.477768801043	H3N6F0S0
Glyco_CE60_Slot1_01_1_8623	False	3306	3306	3	2.6228	0.8825	100.0	1978.8951	1977.8923	-0.3	143385.0	R.FSDGLESN(203.07938)SSTQFEVK.K	4.14	1.0321			660.30359	660.30359	1.0320991	516.948	sp|P0C0L4-2|CO4A_HUMAN	sp|P0C0L4-2|CO4A_HUMAN, sp|P0C0L4|CO4A_HUMAN	1704.595072136379	1160.4755064239434	H3N6F0S0
Glyco_CE60_Slot1_01_1_8623	False	3336	3336	3	2.2094	0.7986	100.0	1978.8907	1977.8923	-2.5	69835.0	R.FSDGLESN(203.07938)SSTQFEVK.K	4.14	1.0099			660.30212	660.30212	1.0098958	518.1139	sp|P0C0L4-2|CO4A_HUMAN	sp|P0C0L4-2|CO4A_HUMAN, sp|P0C0L4|CO4A_HUMAN	1704.5972793319258	1160.474726098778	H3N6F0S0
Glyco_CE60_Slot1_01_1_8623	False	2418	2418	3	2.2745	0.8382	100.0	2106.995	2105.9873	2.1	103659.0	R.FSDGLESN(203.07938)SSTQFEVKK.Y	4.72	1.06178			703.0036	703.0036	1.0617768	469.1222	sp|P0C0L4-2|CO4A_HUMAN	sp|P0C0L4-2|CO4A_HUMAN, sp|P0C0L4|CO4A_HUMAN	1864.6384575648665	1256.5232609332434	H2N4F1S2,H9N2F0S0
Glyco_CE60_Slot1_01_1_8623	False	2444	2444	3	1.3166	0.9755	100.0	2107.0024	2105.9873	5.6	40619.0	R.FSDGLESN(203.07938)SSTQFEVKK.Y	4.72	1.04531			703.00604	703.00604	1.045305	471.4554	sp|P0C0L4-2|CO4A_HUMAN	sp|P0C0L4-2|CO4A_HUMAN, sp|P0C0L4|CO4A_HUMAN	1702.5692935205584	1202.5026466158608	H1N4F1S2,H8N2F0S0
Glyco_CE60_Slot1_01_1_8623	False	2419	2419	4	1.5705	1.0	100.0	2107.9878	2105.9873	-3.0	104791.0	R.FSDGLESN(203.07938)SSTQFEVKK.Y	4.72	0.96294			527.75281	527.75281	0.9629382	469.1222	sp|P0C0L4-2|CO4A_HUMAN	sp|P0C0L4-2|CO4A_HUMAN, sp|P0C0L4|CO4A_HUMAN	1864.6559589398769	942.6469484701717	H2N4F1S2,H9N2F0S0
Glyco_CE60_Slot1_01_1_8623	False	2435	2435	4	1.4524	0.7665	100.0	2105.9968	2105.9873	4.5	32853.0	R.FSDGLESN(203.07938)SSTQFEVKK.Y	4.72	0.94456			527.25507	527.25507	0.9445612	470.2893	sp|P0C0L4-2|CO4A_HUMAN	sp|P0C0L4-2|CO4A_HUMAN, sp|P0C0L4|CO4A_HUMAN	1864.6376257965471	942.6446452860304	H2N4F1S2,H9N2F0S0
Glyco_CE60_Slot1_01_1_8623	False	2436	2436	4	0.346	1.0	99.7828447339848	2107.0051	2105.9873	6.9	36114.0	R.FSDGLESN(203.07938)SSTQFEVKK.Y	4.72	0.87221			527.50714	527.50714	0.8722072	470.2893	sp|P0C0L4-2|CO4A_HUMAN	sp|P0C0L4-2|CO4A_HUMAN, sp|P0C0L4|CO4A_HUMAN	1864.6374059957736	942.6466397970406	H2N4F1S2,H9N2F0S0
Glyco_CE60_Slot1_01_1_8623	False	1288	1288	3	0.8088	0.554	97.51166407465007	972.50104	972.49963	1.4	36859.0	K.N(203.07938)LTVSVH.V	7.33	1.00018			324.8389	324.8389	1.0001758	407.3001	sp|P0C0L4-2|CO4A_HUMAN	sp|P0C0L4-2|CO4A_HUMAN, sp|P0C0L4|CO4A_HUMAN	2204.784288141109	992.073863087728	H5N4F0S2
Glyco_CE60_Slot1_01_1_8623	False	7482	7482	4	0.7482	1.0	100.0	3517.866	3516.848	4.2	19079.0	K.N(203.07938)LTVSVHVSPVEGLCLAGGGGLAQQVLVPAGSAR.P	7.11	1.01004			880.22235	880.22235	1.0100434	758.4055	sp|P0C0L4-2|CO4A_HUMAN	sp|P0C0L4-2|CO4A_HUMAN, sp|P0C0L4|CO4A_HUMAN	2204.777942592629	1380.3969650769743	H5N4F0S2
Glyco_CE60_Slot1_01_1_8623	False	7465	7465	5	1.3813	1.0	100.0	3517.862	3516.848	3.1	81208.0	K.N(203.07938)LTVSVHVSPVEGLCLAGGGGLAQQVLVPAGSAR.P	7.11	1.09641			704.37866	704.37866	1.0964104	757.2399	sp|P0C0L4-2|CO4A_HUMAN	sp|P0C0L4-2|CO4A_HUMAN, sp|P0C0L4|CO4A_HUMAN	2205.77975499208	1104.7187622237925	H5N4F2S1
Glyco_CE60_Slot1_01_1_8623	False	7481	7481	5	1.9931	1.0	100.0	3518.868	3516.848	3.8	65726.0	K.N(203.07938)LTVSVHVSPVEGLCLAGGGGLAQQVLVPAGSAR.P	7.11	1.10142			704.57983	704.57983	1.1014179	758.4055	sp|P0C0L4-2|CO4A_HUMAN	sp|P0C0L4-2|CO4A_HUMAN, sp|P0C0L4|CO4A_HUMAN	2204.774848985761	1104.5189003021696	H5N4F0S2
Glyco_CE60_Slot1_01_1_8623	False	7495	7495	5	0.7949	1.0	100.0	3516.8618	3516.848	4.0	60109.0	K.N(203.07938)LTVSVHVSPVEGLCLAGGGGLAQQVLVPAGSAR.P	7.11	1.10554			704.17865	704.17865	1.105538	759.5715	sp|P0C0L4-2|CO4A_HUMAN	sp|P0C0L4-2|CO4A_HUMAN, sp|P0C0L4|CO4A_HUMAN	2203.7730739652234	1104.3173958771738
Glyco_CE60_Slot1_01_1_8623	False	7368	7368	5	1.5252	0.951	100.0	1196.6797	1196.6746	4.3	18929.0	L.AQQVLVPAGSAR.P	10.06	1.08632			240.14221	240.14221	1.0863152	750.2401	sp|P0C0L4-2|CO4A_HUMAN	sp|P0C0L4-2|CO4A_HUMAN, sp|P0C0L4|CO4A_HUMAN	4233.877691214313	1046.3018729480482
Glyco_CE60_Slot1_01_1_8623	False	626	626	3	0.5527	0.0465	50.98039215686274	1398.6389	1398.6284	7.5	2016.0	K.ADGSYAAWLSRDS.S	4.46	1.00021	0.7686		466.88486	466.88486	1.0002102	331.4796	sp|P0C0L4-2|CO4A_HUMAN	sp|P0C0L4-2|CO4A_HUMAN, sp|P0C0L4|CO4A_HUMAN	2204.771007351933	1134.11538790934	H5N4F0S2
Glyco_CE60_Slot1_01_1_8623	False	4557	4557	3	2.3086	0.5091	100.0	3093.3992	3093.4397	-13.1	52256.0	M.AQETGDNLYWGSVTGSQSN(203.07938)AVSPTPAPR.N	4.46	1.11146			1031.80493	1031.80493	1.1114624	586.9368	sp|P0C0L4-2|CO4A_HUMAN	sp|P0C0L4-2|CO4A_HUMAN, sp|P0C0L4|CO4A_HUMAN	947.3644435046662	1279.8999359575737	H1N1F0S2
Glyco_CE60_Slot1_01_1_8623	False	4921	4921	3	1.2754	0.9956	100.0	1470.7344	1469.7343	-2.2	126901.0	V.TGSQSNAVSPTPAPR.N	10.06	1.12317	0.7916		490.91669	490.91669	1.1231709	606.7657	sp|P0C0L4-2|CO4A_HUMAN	sp|P0C0L4-2|CO4A_HUMAN, sp|P0C0L4|CO4A_HUMAN	2773.1162544423623	1347.262291609448
Glyco_CE60_Slot1_01_1_8623	False	4584	4584	4	1.2147	1.0	100.0	1469.7412	1469.7343	4.7	51146.0	V.TGSQSNAVSPTPAPR.N	10.06	1.00303	0.7667		368.19119	368.19119	1.0030302	589.2686	sp|P0C0L4-2|CO4A_HUMAN	sp|P0C0L4-2|CO4A_HUMAN, sp|P0C0L4|CO4A_HUMAN	2279.940217170097	887.4063974906663
Glyco_CE60_Slot1_01_1_8623	False	8681	8681	3	2.5584	0.6873	100.0	2778.367	2778.3582	3.2	31035.0	R.STQDTVIALDALSAYWIASHTTEER.G	4.4	1.23385	1.0634		926.79419	926.79419	1.2338543	885.5537	sp|P0C0L4-2|CO4A_HUMAN	sp|P0C0L4-2|CO4A_HUMAN, sp|P0C0L4|CO4A_HUMAN
Glyco_CE60_Slot1_01_1_8623	False	3358	3358	3	0.4252	0.0612	64.18152350081037	906.48676	906.47784	9.8	27227.0	R.GLN(203.07938)VTLS.S	6.12	0.96173			302.83414	302.83414	0.96172816	519.2805	sp|P0C0L4-2|CO4A_HUMAN	sp|P0C0L4-2|CO4A_HUMAN, sp|P0C0L4|CO4A_HUMAN	2204.7711842614985	970.0647410718154	H5N4F0S2
Glyco_CE60_Slot1_01_1_8623	False	2597	2597	2	0.4412	0.2632	97.27272727272728	1307.6831	1307.6802	2.2	15356.0	R.GLN(203.07938)VTLSSTGR.N	10.06	1.40833			654.34546	654.34546	1.4083297	481.954	sp|P0C0L4-2|CO4A_HUMAN	sp|P0C0L4-2|CO4A_HUMAN, sp|P0C0L4|CO4A_HUMAN	2204.772550940301	1655.192045294414	H5N4F0S2
Glyco_CE60_Slot1_01_1_8623	False	2623	2623	2	0.7715	0.0158	98.09523809523809	1307.6835	1307.6802	2.5	19695.0	R.GLN(203.07938)VTLSSTGR.N	10.06	1.43991			654.34564	654.34564	1.4399081	483.1196	sp|P0C0L4-2|CO4A_HUMAN	sp|P0C0L4-2|CO4A_HUMAN, sp|P0C0L4|CO4A_HUMAN	2204.773357895165	1655.19259654745	H5N4F0S2
Glyco_CE60_Slot1_01_1_8623	False	2563	2563	3	0.6696	0.033	98.94366197183099	1307.6807	1307.6802	0.4	28014.0	R.GLN(203.07938)VTLSSTGR.N	10.06	0.96925			436.56543	436.56543	0.96925193	479.6206	sp|P0C0L4-2|CO4A_HUMAN	sp|P0C0L4-2|CO4A_HUMAN, sp|P0C0L4|CO4A_HUMAN	1913.6821944508245	1006.7663669041184	H5N4F0S1
Glyco_CE60_Slot1_01_1_8623	False	2581	2581	3	0.894	0.5005	99.79101358411702	1307.6818	1307.6802	1.2	29813.0	R.GLN(203.07938)VTLSSTGR.N	10.06	1.01053			436.5658	436.5658	1.010534	480.788	sp|P0C0L4-2|CO4A_HUMAN	sp|P0C0L4-2|CO4A_HUMAN, sp|P0C0L4|CO4A_HUMAN	2204.7832972114347	1103.8004298166063	H5N4F0S2
Glyco_CE60_Slot1_01_1_8623	False	2600	2600	3	0.942	0.8062	100.0	1307.6844	1307.6802	3.3	50591.0	R.GLN(203.07938)VTLSSTGR.N	10.06	1.00627			436.56671	436.56671	1.0062658	481.954	sp|P0C0L4-2|CO4A_HUMAN	sp|P0C0L4-2|CO4A_HUMAN, sp|P0C0L4|CO4A_HUMAN	2204.780962557174	1103.80057797086	H5N4F0S2
Glyco_CE60_Slot1_01_1_8623	False	2604	2604	3	0.8126	0.7685	99.87951807228916	1307.6841	1307.6802	3.0	97169.0	R.GLN(203.07938)VTLSSTGR.N	10.06	0.99067			436.56659	436.56659	0.99066985	481.954	sp|P0C0L4-2|CO4A_HUMAN	sp|P0C0L4-2|CO4A_HUMAN, sp|P0C0L4|CO4A_HUMAN	2206.7821119921514	1104.4674983758878
Glyco_CE60_Slot1_01_1_8623	False	2607	2607	3	0.6379	0.6365	99.79423868312757	1308.689	1307.6802	4.2	25977.0	R.GLN(203.07938)VTLSSTGR.N	10.06	1.03654			436.90155	436.90155	1.0365382	481.954	sp|P0C0L4-2|CO4A_HUMAN	sp|P0C0L4-2|CO4A_HUMAN, sp|P0C0L4|CO4A_HUMAN	2350.8304540583613	1152.4852208153395	H5N4F1S2,H12N2F0S0
Glyco_CE60_Slot1_01_1_8623	False	2627	2627	3	0.7637	1.0	100.0	1307.6827	1307.6802	2.0	89978.0	R.GLN(203.07938)VTLSSTGR.N	10.06	1.01385			436.56613	436.56613	1.0138494	483.1196	sp|P0C0L4-2|CO4A_HUMAN	sp|P0C0L4-2|CO4A_HUMAN, sp|P0C0L4|CO4A_HUMAN	2206.7914479335727	1104.4701421345253
Glyco_CE60_Slot1_01_1_8623	False	2631	2631	3	0.8421	0.9141	100.0	1307.6813	1307.6802	0.8	50053.0	R.GLN(203.07938)VTLSSTGR.N	10.06	0.96452			436.56564	436.56564	0.9645162	483.1196	sp|P0C0L4-2|CO4A_HUMAN	sp|P0C0L4-2|CO4A_HUMAN, sp|P0C0L4|CO4A_HUMAN	2206.7881684381973	1104.4685796046767
Glyco_CE60_Slot1_01_1_8623	False	2601	2601	4	1.2949	0.5079	99.88109393579072	1307.6814	1307.6802	0.9	46510.0	R.GLN(203.07938)VTLSSTGR.N	10.06	0.92566			327.67624	327.67624	0.9256578	481.954	sp|P0C0L4-2|CO4A_HUMAN	sp|P0C0L4-2|CO4A_HUMAN, sp|P0C0L4|CO4A_HUMAN	2204.783906282878	828.1023508969571	H5N4F0S2
Glyco_CE60_Slot1_01_1_8623	False	2605	2605	4	1.2257	0.6551	100.0	1307.6825	1307.6802	1.8	47913.0	R.GLN(203.07938)VTLSSTGR.N	10.06	0.87413			327.67651	327.67651	0.87412643	481.954	sp|P0C0L4-2|CO4A_HUMAN	sp|P0C0L4-2|CO4A_HUMAN, sp|P0C0L4|CO4A_HUMAN	2204.784674163689	828.1028191204472	H5N4F0S2
Glyco_CE60_Slot1_01_1_8623	False	2628	2628	4	1.255	0.5604	99.8780487804878	1307.6821	1307.6802	1.5	86223.0	R.GLN(203.07938)VTLSSTGR.N	10.06	0.90633			327.67642	327.67642	0.9063268	483.1196	sp|P0C0L4-2|CO4A_HUMAN	sp|P0C0L4-2|CO4A_HUMAN, sp|P0C0L4|CO4A_HUMAN	2206.7915195982478	828.604460259683
Glyco_CE60_Slot1_01_1_8623	False	2637	2637	4	0.646	1.0	100.0	1307.6825	1307.6802	1.8	232707.0	R.GLN(203.07938)VTLSSTGR.N	10.06	0.89877			327.67651	327.67651	0.8987712	483.1196	sp|P0C0L4-2|CO4A_HUMAN	sp|P0C0L4-2|CO4A_HUMAN, sp|P0C0L4|CO4A_HUMAN	2242.730849577427	837.5893910859619
Glyco_CE60_Slot1_01_1_8623	False	2649	2649	4	0.7937	0.6849	99.77477477477478	1307.6807	1307.6802	0.4	45770.0	R.GLN(203.07938)VTLSSTGR.N	10.06	0.94877			327.67606	327.67606	0.9487708	484.2872	sp|P0C0L4-2|CO4A_HUMAN	sp|P0C0L4-2|CO4A_HUMAN, sp|P0C0L4|CO4A_HUMAN	2206.7912724528146	828.6040143080106
Glyco_CE60_Slot1_01_1_8623	False	2650	2650	4	2.0979	0.6458	100.0	1307.6812	1307.6802	0.7	30016.0	R.GLN(203.07938)VTLSSTGR.N	10.06	0.84761			327.67618	327.67618	0.84761405	484.2872	sp|P0C0L4-2|CO4A_HUMAN	sp|P0C0L4-2|CO4A_HUMAN, sp|P0C0L4|CO4A_HUMAN	2206.798059759999	828.6058318474456
Glyco_CE60_Slot1_01_1_8623	False	3658	3658	3	2.0675	1.0	100.0	1851.9034	1851.9004	1.6	174667.0	K.N(203.07938)TTCQDLQIEVTVK.G	4.46	1.06039			617.97302	617.97302	1.0603919	535.6114	sp|P0C0L4-2|CO4A_HUMAN	sp|P0C0L4-2|CO4A_HUMAN, sp|P0C0L4|CO4A_HUMAN	1913.6815285157609	1188.1737501706634	H5N4F0S1
Glyco_CE60_Slot1_01_1_8623	False	3677	3677	3	2.5015	0.7484	100.0	1852.9048	1851.9004	0.6	137979.0	K.N(203.07938)TTCQDLQIEVTVK.G	4.46	1.07823			618.30682	618.30682	1.0782311	536.7776	sp|P0C0L4-2|CO4A_HUMAN	sp|P0C0L4-2|CO4A_HUMAN, sp|P0C0L4|CO4A_HUMAN	1914.6824674280408	1188.5078737284778	H5N4F2S0
Glyco_CE60_Slot1_01_1_8623	False	3697	3697	3	2.393	0.9143	100.0	1851.9034	1851.9004	1.6	43252.0	K.N(203.07938)TTCQDLQIEVTVK.G	4.46	1.06131			617.97302	617.97302	1.0613093	537.9438	sp|P0C0L4-2|CO4A_HUMAN	sp|P0C0L4-2|CO4A_HUMAN, sp|P0C0L4|CO4A_HUMAN	1913.6851265281923	1188.1749432173772	H5N4F0S1
Glyco_CE60_Slot1_01_1_8623	False	3737	3737	3	1.784	0.9402	100.0	1851.9031	1851.9004	1.5	35169.0	K.N(203.07938)TTCQDLQIEVTVK.G	4.46	1.12096			617.9729	617.9729	1.1209556	539.1102	sp|P0C0L4-2|CO4A_HUMAN	sp|P0C0L4-2|CO4A_HUMAN, sp|P0C0L4|CO4A_HUMAN	2204.779175049109	1285.2061516330814	H5N4F0S2
Glyco_CE60_Slot1_01_1_8623	False	3750	3750	3	1.7135	0.9637	100.0	1852.9028	1851.9004	-0.5	75120.0	K.N(203.07938)TTCQDLQIEVTVK.G	4.46	1.12403			618.30615	618.30615	1.1240311	540.2766	sp|P0C0L4-2|CO4A_HUMAN	sp|P0C0L4-2|CO4A_HUMAN, sp|P0C0L4|CO4A_HUMAN	2204.7729189052293	1285.2039958865255	H5N4F0S2
Glyco_CE60_Slot1_01_1_8623	False	3707	3707	4	0.7672	1.0	100.0	1851.9042	1851.9004	2.0	111073.0	K.N(203.07938)TTCQDLQIEVTVK.G	4.46	0.92026			463.73193	463.73193	0.92026067	537.9438	sp|P0C0L4-2|CO4A_HUMAN	sp|P0C0L4-2|CO4A_HUMAN, sp|P0C0L4|CO4A_HUMAN	1913.6917810852267	891.3850302578305	H5N4F0S1
Glyco_CE60_Slot1_01_1_8623	False	3752	3752	4	0.9474	1.0	100.0	1851.9031	1851.9004	1.5	182791.0	K.N(203.07938)TTCQDLQIEVTVK.G	4.46	0.92004			463.73166	463.73166	0.92003554	540.2766	sp|P0C0L4-2|CO4A_HUMAN	sp|P0C0L4-2|CO4A_HUMAN, sp|P0C0L4|CO4A_HUMAN	2204.793116080033	964.160082134977	H5N4F0S2
Glyco_CE60_Slot1_01_1_8623	False	3772	3772	4	1.8792	1.0	100.0	1851.9025	1851.9004	1.1	126009.0	K.N(203.07938)TTCQDLQIEVTVK.G	4.46	0.90084			463.73151	463.73151	0.9008378	541.4435	sp|P0C0L4-2|CO4A_HUMAN	sp|P0C0L4-2|CO4A_HUMAN, sp|P0C0L4|CO4A_HUMAN	2204.789221887704	964.158947766788	H5N4F0S2
Glyco_CE60_Slot1_01_1_8623	False	4616	4616	3	1.7387	0.6864	100.0	1760.7672	1760.765	1.2	48045.0	R.SPYYN(203.07938)VSDEISFH.C	4.46	1.02054			587.5943	587.5943	1.0205449	591.6009	sp|P00751-2|CFAB_HUMAN	sp|P00751-2|CFAB_HUMAN, sp|P00751|CFAB_HUMAN	1913.6830776486304	1157.795501938089	H5N4F0S1
Glyco_CE60_Slot1_01_1_8623	False	4659	4659	3	1.3383	0.942	100.0	1760.7654	1760.765	0.2	81017.0	R.SPYYN(203.07938)VSDEISFH.C	4.46	1.0591			587.59369	587.59369	1.0590968	595.1004	sp|P00751-2|CFAB_HUMAN	sp|P00751-2|CFAB_HUMAN, sp|P00751|CFAB_HUMAN	2202.779670871203	1254.160445412506	H3N2F1S4
Glyco_CE60_Slot1_01_1_8623	False	4680	4680	3	1.6329	0.771	100.0	1760.7643	1760.765	-0.4	39509.0	R.SPYYN(203.07938)VSDEISFH.C	4.46	1.06354			587.59332	587.59332	1.0635352	596.2682	sp|P00751-2|CFAB_HUMAN	sp|P00751-2|CFAB_HUMAN, sp|P00751|CFAB_HUMAN	2204.785821998054	1254.8288006999092	H5N4F0S2
Glyco_CE60_Slot1_01_1_8623	False	6330	6330	3	1.474	0.8141	100.0	2232.1138	2231.1077	1.2	26052.0	N.IYLVLDGSDSIGASN(203.07938)FTGAK.K	4.46	1.15207			744.70978	744.70978	1.1520702	683.7524	sp|P00751-2|CFAB_HUMAN	sp|P00751-2|CFAB_HUMAN, sp|P00751|CFAB_HUMAN	2204.759363769934	1411.603092251102	H5N4F0S2
Glyco_CE60_Slot1_01_1_8623	False	4445	4445	3	1.8254	0.8582	100.0	1954.9572	1954.9604	-1.7	62292.0	Y.LVLDGSDSIGASN(203.07938)FTGAK.K	4.46	1.10604			652.32428	652.32428	1.1060447	579.9371	sp|P00751-2|CFAB_HUMAN	sp|P00751-2|CFAB_HUMAN, sp|P00751|CFAB_HUMAN	2204.784105163475	1319.5591979238245	H5N4F0S2
Glyco_CE60_Slot1_01_1_8623	False	4446	4446	4	1.3196	0.5389	99.59919839679358	1955.9663	1954.9604	1.3	34140.0	Y.LVLDGSDSIGASN(203.07938)FTGAK.K	4.46	1.02473			489.74747	489.74747	1.024726	579.9371	sp|P00751-2|CFAB_HUMAN	sp|P00751-2|CFAB_HUMAN, sp|P00751|CFAB_HUMAN	2204.7757952298552	989.9215610320044	H5N4F0S2
Glyco_CE60_Slot1_01_1_8623	False	5872	5872	3	1.0667	0.9999	100.0	2107.8938	2106.8896	0.4	37183.0	Y.SMMSWPDDVPPEGWN(203.07938)R.T	4.14	1.12214			703.30316	703.30316	1.1221418	654.591	sp|P00751-2|CFAB_HUMAN	sp|P00751-2|CFAB_HUMAN, sp|P00751|CFAB_HUMAN	2204.7696065865434	1370.199904894309	H5N4F0S2
Glyco_CE60_Slot1_01_1_8623	False	5899	5899	4	1.6352	0.8177	100.0	2107.8894	2106.8896	-1.7	27783.0	Y.SMMSWPDDVPPEGWN(203.07938)R.T	4.14	0.8743			527.72821	527.72821	0.874301	655.7569	sp|P00751-2|CFAB_HUMAN	sp|P00751-2|CFAB_HUMAN, sp|P00751|CFAB_HUMAN	2204.8001342785683	1027.9084058494273	H5N4F0S2
Glyco_CE60_Slot1_01_1_8623	False	4285	4285	3	0.8168	0.7478	99.60552268244575	1757.7777	1757.7765	0.7	34694.0	M.SWPDDVPPEGWN(203.07938)R.T	4.14	1.06709			586.59778	586.59778	1.0670921	571.7712	sp|P00751-2|CFAB_HUMAN	sp|P00751-2|CFAB_HUMAN, sp|P00751|CFAB_HUMAN	2204.786365102106	1253.8334348746314	H5N4F0S2
Glyco_CE60_Slot1_01_1_8623	True	4323	4323	4	0.6739	1.0	100.0	2327.136	2326.1309	0.8	101273.0	K.EGYSN(203.07938)ISYIVVNHQGISSR.L	7.33	0.87607			582.53986	582.53986	0.87607163	572.9373	sp|P49908|SEPP1_HUMAN	sp|P49908|SEPP1_HUMAN	2204.793028278046	1082.718258607272	H5N4F0S2
Glyco_CE60_Slot1_01_1_8623	True	2544	2544	3	0.5974	0.5555	99.80392156862746	1339.5864	1339.5869	-0.4	34838.0	K.(-17.0265)CGN(203.07938)CSLTTLK.D	8.04	1.0178			447.20071	447.20071	1.017796	478.4536	sp|P49908|SEPP1_HUMAN	sp|P49908|SEPP1_HUMAN	2204.778051860505	1114.4335971992589	H5N4F0S2
Glyco_CE60_Slot1_01_1_8623	False	2412	2412	2	0.4887	0.9994	76.53061224489795	1180.4968	1179.4987	-4.4	11129.0	R.ITCTEEGWSP.T	3.55	1.27606	0.8743		590.75232	590.75232	1.2760594	469.1222	sp|Q03591|FHR1_HUMAN	sp|Q03591|FHR1_HUMAN	2205.7729439158143	1591.5990772493533	H5N4F2S1
Glyco_CE60_Slot1_01_1_8623	False	781	781	3	0.6538	0.2838	99.44186046511628	1792.8136	1792.813	0.3	26814.0	R.LQN(203.07938)NENNISCVER.G	4.46	1.05141			598.27643	598.27643	1.0514148	372.3065	sp|Q03591|FHR1_HUMAN	sp|Q03591|FHR1_HUMAN	2204.7690390098965	1265.506326063801	H5N4F0S2
Glyco_CE60_Slot1_01_1_8623	False	773	773	4	1.2463	0.6343	100.0	1792.8131	1792.813	0.1	22943.0	R.LQNNENN(203.07938)ISCVER.G	4.46	0.88116			448.95917	448.95917	0.88115656	371.1399	sp|Q03591|FHR1_HUMAN	sp|Q03591|FHR1_HUMAN	2204.782522911315	949.3849382596944	H5N4F0S2
Glyco_CE60_Slot1_01_1_8623	True	3002	3002	2	0.7613	0.5404	97.54098360655738	1276.597	1275.5951	-1.1	20004.0	R.EN(203.07938)ISDPTSPL.R	3.55	1.36071			638.80243	638.80243	1.3607092	501.7848	sp|P01591|IGJ_HUMAN	sp|P01591|IGJ_HUMAN	1913.679537451988	1493.6025089005282	H5N4F0S1
Glyco_CE60_Slot1_01_1_8623	True	2904	2904	3	0.3752	0.9701	97.61146496815286	1275.6003	1275.5951	4.1	62895.0	R.EN(203.07938)ISDPTSPL.R	3.55	1.03085			425.87201	425.87201	1.030855	495.9508	sp|P01591|IGJ_HUMAN	sp|P01591|IGJ_HUMAN	2345.721218821421	1140.085952233394
Glyco_CE60_Slot1_01_1_8623	True	2972	2972	3	0.9498	0.6044	99.09747292418773	1276.6029	1275.5951	3.5	66669.0	R.EN(203.07938)ISDPTSPL.R	3.55	1.01346			426.20621	426.20621	1.0134597	499.451	sp|P01591|IGJ_HUMAN	sp|P01591|IGJ_HUMAN	2204.769013310135	1093.102750515461	H5N4F0S2
Glyco_CE60_Slot1_01_1_8623	True	2075	2075	2	0.9589	0.364	98.71794871794873	1431.698	1431.6962	1.3	15012.0	R.EN(203.07938)ISDPTSPLR.T	4.46	1.39724			716.35291	716.35291	1.3972431	448.1258	sp|P01591|IGJ_HUMAN	sp|P01591|IGJ_HUMAN	1913.667085332837	1571.646767003985	H5N4F0S1
Glyco_CE60_Slot1_01_1_8623	True	2151	2151	2	0.712	0.2187	97.91666666666666	1431.699	1431.6962	2.0	2188.0	R.EN(203.07938)ISDPTSPLR.T	4.46	1.47921			716.35339	716.35339	1.4792125	452.7916	sp|P01591|IGJ_HUMAN	sp|P01591|IGJ_HUMAN	2204.7802562226093	1717.2038289841255	H5N4F0S2
Glyco_CE60_Slot1_01_1_8623	True	2152	2152	2	0.6283	0.1579	98.0392156862745	1431.6952	1431.6962	-0.7	6903.0	R.EN(203.07938)ISDPTSPLR.T	4.46	1.37793			716.3515	716.3515	1.3779272	452.7916	sp|P01591|IGJ_HUMAN	sp|P01591|IGJ_HUMAN	1856.6579899783144	1543.140809705099	H5N3F1S1
Glyco_CE60_Slot1_01_1_8623	True	2068	2068	3	0.7999	0.7327	99.88372093023256	1431.698	1431.6962	1.3	38181.0	R.EN(203.07938)ISDPTSPLR.T	4.46	0.98628			477.90457	477.90457	0.9862774	446.9591	sp|P01591|IGJ_HUMAN	sp|P01591|IGJ_HUMAN	2059.740121680468	1096.7914883147132	H5N4F1S1
Glyco_CE60_Slot1_01_1_8623	True	2078	2078	3	0.5727	0.9875	100.0	1431.696	1431.6962	-0.1	71303.0	R.EN(203.07938)ISDPTSPLR.T	4.46	1.02613			477.9039	477.9039	1.0261288	448.1258	sp|P01591|IGJ_HUMAN	sp|P01591|IGJ_HUMAN	2350.837925415653	1193.8234178262412	H5N4F1S2,H12N2F0S0
Glyco_CE60_Slot1_01_1_8623	True	2079	2079	3	0.3918	0.2793	98.861646234676	1431.6956	1431.6962	-0.4	38388.0	R.EN(203.07938)ISDPTSPLR.T	4.46	0.95174			477.90375	477.90375	0.9517353	448.1258	sp|P01591|IGJ_HUMAN	sp|P01591|IGJ_HUMAN	1913.6846182937104	1048.1054905139283	H5N4F0S1
Glyco_CE60_Slot1_01_1_8623	True	2082	2082	3	1.0604	0.873	100.0	1431.698	1431.6962	1.3	93093.0	R.EN(203.07938)ISDPTSPLR.T	4.46	0.93191			477.90454	477.90454	0.931911	448.1258	sp|P01591|IGJ_HUMAN	sp|P01591|IGJ_HUMAN	1914.6870367112344	1048.440427145861	H5N4F2S0
Glyco_CE60_Slot1_01_1_8623	True	2087	2087	3	0.8763	0.4865	99.79338842975206	1431.6958	1431.6962	-0.3	34696.0	R.EN(203.07938)ISDPTSPLR.T	4.46	0.99907			477.90381	477.90381	0.9990676	448.1258	sp|P01591|IGJ_HUMAN	sp|P01591|IGJ_HUMAN	1825.6644919542196	1018.765491535672	H5N5F0S0
Glyco_CE60_Slot1_01_1_8623	True	2095	2095	3	1.2143	0.5987	99.87639060568603	1431.6976	1431.6962	1.0	62828.0	R.EN(203.07938)ISDPTSPLR.T	4.46	0.96709			477.90442	477.90442	0.96709067	449.2935	sp|P01591|IGJ_HUMAN	sp|P01591|IGJ_HUMAN	1913.6889912439924	1048.1076166129976	H5N4F0S1
Glyco_CE60_Slot1_01_1_8623	True	2100	2100	3	0.8658	0.4719	99.79570990806947	1431.6952	1431.6962	-0.7	25771.0	R.EN(203.07938)ISDPTSPLR.T	4.46	1.01689			477.90363	477.90363	1.0168924	449.2935	sp|P01591|IGJ_HUMAN	sp|P01591|IGJ_HUMAN	2116.76605492542	1115.7991908160332	H5N5F0S1
Glyco_CE60_Slot1_01_1_8623	True	2104	2104	3	1.1648	0.7157	100.0	1431.6959	1431.6962	-0.2	29618.0	R.EN(203.07938)ISDPTSPLR.T	4.46	0.90732			477.90387	477.90387	0.90731794	449.2935	sp|P01591|IGJ_HUMAN	sp|P01591|IGJ_HUMAN	1914.689268653431	1048.4404811198608	H5N4F2S0
Glyco_CE60_Slot1_01_1_8623	True	2107	2107	3	0.68	0.43	99.71070395371264	1431.699	1431.6962	2.0	24075.0	R.EN(203.07938)ISDPTSPLR.T	4.46	1.04349			477.90488	477.90488	1.0434885	449.2935	sp|P01591|IGJ_HUMAN	sp|P01591|IGJ_HUMAN	1913.6915593923852	1048.1089406267906	H5N4F0S1
Glyco_CE60_Slot1_01_1_8623	True	2114	2114	3	0.9508	0.6134	99.77246871444824	1431.6974	1431.6962	0.9	30326.0	R.EN(203.07938)ISDPTSPLR.T	4.46	1.03626			477.90436	477.90436	1.0362616	450.4586	sp|P01591|IGJ_HUMAN	sp|P01591|IGJ_HUMAN	2204.7729566287458	1145.1355349153987	H5N4F0S2
Glyco_CE60_Slot1_01_1_8623	True	2126	2126	3	0.2967	0.5386	99.01256732495511	1431.6996	1431.6962	2.4	19557.0	R.EN(203.07938)ISDPTSPLR.T	4.46	1.02296			477.90509	477.90509	1.0229588	450.4586	sp|P01591|IGJ_HUMAN	sp|P01591|IGJ_HUMAN	2352.8401220454866	1194.4919884571532	H7N6F0S0
Glyco_CE60_Slot1_01_1_8623	True	2136	2136	3	0.7277	0.6217	99.7883597883598	1431.6969	1431.6962	0.5	23687.0	R.EN(203.07938)ISDPTSPLR.T	4.46	1.08467			477.90421	477.90421	1.0846728	451.6253	sp|P01591|IGJ_HUMAN	sp|P01591|IGJ_HUMAN	2204.777035720326	1145.1367429208162	H5N4F0S2
Glyco_CE60_Slot1_01_1_8623	True	2137	2137	3	0.9228	0.8146	100.0	1431.6996	1431.6962	2.4	66039.0	R.EN(203.07938)ISDPTSPLR.T	4.46	1.00326			477.90509	477.90509	1.0032634	451.6253	sp|P01591|IGJ_HUMAN	sp|P01591|IGJ_HUMAN	2203.7745046589803	1144.8034611550677
Glyco_CE60_Slot1_01_1_8623	True	2156	2156	3	1.3734	0.7407	100.0	1431.6976	1431.6962	1.0	24803.0	R.EN(203.07938)ISDPTSPLR.T	4.46	0.95912			477.90445	477.90445	0.95912355	452.7916	sp|P01591|IGJ_HUMAN	sp|P01591|IGJ_HUMAN	1856.6577901804965	1029.0972600638756	H5N3F1S1
Glyco_CE60_Slot1_01_1_8623	True	2161	2161	3	0.6208	0.6941	99.78969505783385	1431.6973	1431.6962	0.8	54555.0	R.EN(203.07938)ISDPTSPLR.T	4.46	0.98077			477.9043	477.9043	0.9807733	452.7916	sp|P01591|IGJ_HUMAN	sp|P01591|IGJ_HUMAN	1855.6559698255428	1028.763152598873
Glyco_CE60_Slot1_01_1_8623	True	2182	2182	3	0.58	0.764	99.78448275862068	1431.6998	1431.6962	2.6	47221.0	R.EN(203.07938)ISDPTSPLR.T	4.46	0.93591			477.90518	477.90518	0.9359148	453.9588	sp|P01591|IGJ_HUMAN	sp|P01591|IGJ_HUMAN	1710.607011317216	980.4143962843197	H5N3F0S1
Glyco_CE60_Slot1_01_1_8623	True	2096	2096	4	0.7737	0.5238	99.79612640163099	1431.6959	1431.6962	-0.2	12723.0	R.EN(203.07938)ISDPTSPLR.T	4.46	0.8628			358.67987	358.67987	0.8628046	449.2935	sp|P01591|IGJ_HUMAN	sp|P01591|IGJ_HUMAN	2350.847509092237	895.6218883176775	H5N4F1S2,H12N2F0S0
Glyco_CE60_Slot1_01_1_8623	True	2102	2102	4	0.7946	0.5605	99.79123173277662	1431.696	1431.6962	-0.1	18084.0	R.EN(203.07938)ISDPTSPLR.T	4.46	0.84552			358.6799	358.6799	0.8455223	449.2935	sp|P01591|IGJ_HUMAN	sp|P01591|IGJ_HUMAN	2350.8459976145564	895.621553044477	H5N4F1S2,H12N2F0S0
Glyco_CE60_Slot1_01_1_8623	True	2108	2108	4	0.9076	0.7507	100.0	1431.6932	1431.6962	-2.0	23459.0	R.EN(203.07938)ISDPTSPLR.T	4.46	0.81946			358.6792	358.6792	0.8194638	449.2935	sp|P01591|IGJ_HUMAN	sp|P01591|IGJ_HUMAN	2350.846403919811	895.6209628937227	H5N4F1S2,H12N2F0S0
Glyco_CE60_Slot1_01_1_8623	True	2138	2138	4	1.1803	0.5246	99.88465974625143	1431.6991	1431.6962	2.0	17499.0	R.EN(203.07938)ISDPTSPLR.T	4.46	0.8628			358.68066	358.68066	0.86279505	451.6253	sp|P01591|IGJ_HUMAN	sp|P01591|IGJ_HUMAN	2204.784985762528	859.1070578882197	H5N4F0S2
Glyco_CE60_Slot1_01_1_8623	False	2253	2253	3	0.2834	1.0	99.79674796747967	1544.7815	1544.7803	0.8	57410.0	K.SPDVIN(203.07938)GSPISQK.I	6.56	1.04633			515.59906	515.59906	1.0463262	458.624	sp|P08603|CFAH_HUMAN	sp|P08603|CFAH_HUMAN	2204.777158164886	1182.8316287007724	H5N4F0S2
Glyco_CE60_Slot1_01_1_8623	True	3221	3221	3	1.0309	0.5946	99.43609022556392	1340.5175	1340.5133	3.1	46582.0	R.WDPEVN(203.07938)CSM.A	3.55	1.0339			447.51105	447.51105	1.0339049	512.2817	sp|P08603|CFAH_HUMAN	sp|P08603|CFAH_HUMAN	2204.778811342654	1114.7441941841523	H5N4F0S2
Glyco_CE60_Slot1_01_1_8623	True	3267	3267	3	0.3506	0.2204	69.64912280701753	1340.5338	1340.5133	15.3	7917.0	R.WDPEVN(203.07938)CSM.A	3.55	1.00583			447.51651	447.51651	1.0058349	514.6158	sp|P08603|CFAH_HUMAN	sp|P08603|CFAH_HUMAN	2204.770009427121	1114.7467134894523	H5N4F0S2
Glyco_CE60_Slot1_01_1_8623	True	2819	2819	3	0.5476	0.6458	96.56652360515021	1541.6145	1539.609	-0.8	64278.0	R.WDPEVN(203.07938)CSMAQ.I	3.55	1.05692			514.5434	514.5434	1.0569205	492.4529	sp|P08603|CFAH_HUMAN	sp|P08603|CFAH_HUMAN	2204.781370716384	1181.110697101909	H5N4F0S2
Glyco_CE60_Slot1_01_1_8623	True	7033	7033	2	0.745	0.6632	100.0	1789.8717	1789.865	3.8	62721.0	P.QIPNSHNMTTTLNYR.D	9.08	1.29197	1.1087		895.43976	895.43976	1.2919747	725.745	sp|P08603|CFAH_HUMAN	sp|P08603|CFAH_HUMAN	1214.4151034407623	1401.107597731018
Glyco_CE60_Slot1_01_1_8623	True	1421	1421	4	0.8165	0.9793	100.0	1540.7043	1540.706	-1.1	93219.0	N.SHN(203.07938)MTTTLNYR.D	9.08	0.90159			385.93198	385.93198	0.90159076	413.1316	sp|P08603|CFAH_HUMAN	sp|P08603|CFAH_HUMAN	2200.7991439457	885.3619156255469
Glyco_CE60_Slot1_01_1_8623	True	1439	1439	4	0.5067	0.7382	97.28506787330316	1540.7078	1540.706	1.1	43024.0	N.SHN(203.07938)MTTTLNYR.D	9.08	0.88563			385.93283	385.93283	0.8856291	414.2988	sp|P08603|CFAH_HUMAN	sp|P08603|CFAH_HUMAN	2203.7874313205443	886.109845544211
Glyco_CE60_Slot1_01_1_8623	True	1441	1441	4	1.6273	0.7636	100.0	1540.7065	1540.706	0.3	77359.0	N.SHN(203.07938)MTTTLNYR.D	9.08	0.85304			385.93253	385.93253	0.85303813	414.2988	sp|P08603|CFAH_HUMAN	sp|P08603|CFAH_HUMAN	2204.7909198193256	886.3604157829772	H5N4F0S2
Glyco_CE60_Slot1_01_1_8623	True	1459	1459	4	1.1146	0.7187	100.0	1540.7074	1540.706	0.9	21756.0	N.SHN(203.07938)MTTTLNYR.D	9.08	0.87693			385.93274	385.93274	0.87692904	415.4655	sp|P08603|CFAH_HUMAN	sp|P08603|CFAH_HUMAN	2204.791929008069	886.3608581047844	H5N4F0S2
Glyco_CE60_Slot1_01_1_8623	True	2176	2176	3	0.7932	0.3549	94.45196211096076	2067.9614	2067.965	-1.8	17734.0	K.IPCSQPPQIEHGTIN(203.07938)SS.R	5.36	1.10766			689.99237	689.99237	1.1076632	453.9588	sp|P08603|CFAH_HUMAN	sp|P08603|CFAH_HUMAN	2204.781705115479	1357.2264662064172	H5N4F0S2
Glyco_CE60_Slot1_01_1_8623	True	1940	1940	4	1.9194	0.9999	100.0	2225.0771	2224.0662	3.4	58166.0	K.IPCSQPPQIEHGTIN(203.07938)SSR.S	7.11	0.97985			557.02515	557.02515	0.97984815	437.6277	sp|P08603|CFAH_HUMAN	sp|P08603|CFAH_HUMAN	2204.779353948416	1057.20010502357	H5N4F0S2
Glyco_CE60_Slot1_01_1_8623	True	1972	1972	4	1.4777	0.9752	100.0	2224.0713	2224.0662	2.3	25449.0	K.IPCSQPPQIEHGTIN(203.07938)SSR.S	7.11	0.9967			556.77368	556.77368	0.996698	439.9604	sp|P08603|CFAH_HUMAN	sp|P08603|CFAH_HUMAN	2204.7718625274997	1057.1967767347878	H5N4F0S2
Glyco_CE60_Slot1_01_1_8623	True	2015	2015	4	0.338	1.0	99.78308026030369	2224.0776	2224.0662	5.2	27748.0	K.IPCSQPPQIEHGTIN(203.07938)SSR.S	7.11	0.85181			556.77527	556.77527	0.85181475	443.4603	sp|P08603|CFAH_HUMAN	sp|P08603|CFAH_HUMAN	2204.781431900792	1057.2007855806212	H5N4F0S2
Glyco_CE60_Slot1_01_1_8623	True	840	840	4	1.4193	0.8857	100.0	2014.9336	2013.9294	0.4	53431.0	P.CSQPPQIEHGTIN(203.07938)SSR.S	7.11	0.90607			504.48929	504.48929	0.9060661	379.3054	sp|P08603|CFAH_HUMAN	sp|P08603|CFAH_HUMAN	2204.768079870719	1004.6614606606568	H5N4F0S2
Glyco_CE60_Slot1_01_1_8623	True	842	842	4	0.938	1.0	100.0	2013.9362	2013.9294	3.3	76873.0	P.CSQPPQIEHGTIN(203.07938)SSR.S	7.11	0.88916			504.23993	504.23993	0.88916	379.3054	sp|P08603|CFAH_HUMAN	sp|P08603|CFAH_HUMAN	2204.7699021736566	1004.6625514904462	H5N4F0S2
Glyco_CE60_Slot1_01_1_8623	True	849	849	4	1.0714	0.8584	100.0	2014.9331	2013.9294	0.2	38677.0	P.CSQPPQIEHGTIN(203.07938)SSR.S	7.11	0.87935			504.48917	504.48917	0.8793451	380.4722	sp|P08603|CFAH_HUMAN	sp|P08603|CFAH_HUMAN	2204.771509996753	1004.6622017786063	H5N4F0S2
Glyco_CE60_Slot1_01_1_8623	True	776	776	4	1.25	0.8507	100.0	1853.8966	1853.8988	-1.2	48575.0	C.SQPPQIEHGTIN(203.07938)SSR.S	7.33	0.9004			464.23004	464.23004	0.90040255	371.1399	sp|P08603|CFAH_HUMAN	sp|P08603|CFAH_HUMAN	2204.7848679145272	964.6564235382284	H5N4F0S2
Glyco_CE60_Slot1_01_1_8623	True	777	777	4	0.2781	0.4268	79.26078028747433	1854.8965	1853.8988	-3.1	15725.0	C.SQPPQIEHGTIN(203.07938)SSR.S	7.33	0.82203			464.48001	464.48001	0.8220272	371.1399	sp|P08603|CFAH_HUMAN	sp|P08603|CFAH_HUMAN	2204.783714300522	964.656079286998	H5N4F0S2
Glyco_CE60_Slot1_01_1_8623	True	784	784	4	0.5926	0.7698	98.81756756756756	1853.9133	1853.8988	7.8	22455.0	C.SQPPQIEHGTIN(203.07938)SSR.S	7.33	0.81842			464.23422	464.23422	0.8184154	372.3065	sp|P08603|CFAH_HUMAN	sp|P08603|CFAH_HUMAN	2204.77331306164	964.6577041293216	H5N4F0S2
Glyco_CE60_Slot1_01_1_8623	True	791	791	4	0.594	0.3559	91.08040201005025	1853.8978	1853.8988	-0.5	26311.0	C.SQPPQIEHGTIN(203.07938)SSR.S	7.33	0.86055			464.23035	464.23035	0.8605516	373.4732	sp|P08603|CFAH_HUMAN	sp|P08603|CFAH_HUMAN	2204.782829335846	964.6561989097968	H5N4F0S2
Glyco_CE60_Slot1_01_1_8623	True	801	801	4	0.5891	0.7737	98.80952380952381	1854.8976	1853.8988	-2.5	30069.0	C.SQPPQIEHGTIN(203.07938)SSR.S	7.33	0.87851			464.48029	464.48029	0.8785143	374.6388	sp|P08603|CFAH_HUMAN	sp|P08603|CFAH_HUMAN	2204.788591946212	964.6575801519576	H5N4F0S2
Glyco_CE60_Slot1_01_1_8623	True	813	813	4	0.9792	0.603	99.2619926199262	1853.8988	1853.8988	0.0	17913.0	C.SQPPQIEHGTIN(203.07938)SSR.S	7.33	0.92245			464.23059	464.23059	0.9224538	375.8059	sp|P08603|CFAH_HUMAN	sp|P08603|CFAH_HUMAN	2204.7903175559213	964.6583160741422	H5N4F0S2
Glyco_CE60_Slot1_01_1_8623	True	1918	1918	5	0.9939	0.5569	98.95470383275261	1638.8108	1638.8082	1.6	96198.0	Q.PPQIEHGTIN(203.07938)SSR.S	7.33	0.92638			328.56842	328.56842	0.9263837	436.4618	sp|P08603|CFAH_HUMAN	sp|P08603|CFAH_HUMAN	2790.071995882385	845.9669520946409	H7N6F1S1
Glyco_CE60_Slot1_01_1_8623	True	2316	2316	5	0.7725	0.6236	98.51485148514851	1638.8073	1638.8082	-0.6	25755.0	Q.PPQIEHGTIN(203.07938)SSR.S	7.33	0.9455			328.56772	328.56772	0.9454991	462.1233	sp|P08603|CFAH_HUMAN	sp|P08603|CFAH_HUMAN	2942.044399559161	876.3607206527238	H9N3F2S2
Glyco_CE60_Slot1_01_1_8623	True	733	733	3	0.6723	0.0372	79.25311203319502	1449.5768	1448.5734	0.0	45315.0	R.ISEEN(203.07938)ETTCY.M	3.47	0.99689			483.86417	483.86417	0.9968889	362.9748	sp|P08603|CFAH_HUMAN	sp|P08603|CFAH_HUMAN	2204.766090513816	1150.7597416860265	H5N4F0S2
Glyco_CE60_Slot1_01_1_8623	True	736	736	3	1.0823	0.7722	100.0	1448.5752	1448.5734	1.3	83560.0	R.ISEEN(203.07938)ETTCY.M	3.47	1.01857			483.53027	483.53027	1.0185665	364.1411	sp|P08603|CFAH_HUMAN	sp|P08603|CFAH_HUMAN	2204.771187732631	1150.760869017699	H5N4F0S2
Glyco_CE60_Slot1_01_1_8623	True	743	743	3	1.0939	0.4478	98.52459016393442	1448.5736	1448.5734	0.2	53585.0	R.ISEEN(203.07938)ETTCY.M	3.47	0.96677			483.52975	483.52975	0.96676576	365.3075	sp|P08603|CFAH_HUMAN	sp|P08603|CFAH_HUMAN	2204.786259175986	1150.7653677479095	H5N4F0S2
Glyco_CE60_Slot1_01_1_8623	True	751	751	3	0.6298	0.173	85.47297297297297	1448.5743	1448.5734	0.7	13741.0	R.ISEEN(203.07938)ETTCY.M	3.47	0.94719			483.53	483.53	0.9471861	366.4746	sp|P08603|CFAH_HUMAN	sp|P08603|CFAH_HUMAN	2204.779568898381	1150.7633980558226	H5N4F0S2
Glyco_CE60_Slot1_01_1_8623	True	2052	2052	3	1.4139	0.5916	100.0	1579.6111	1577.6458	-26.2	79026.0	R.ISEENETTCYM(15.994915)GK.W	4.14	1.06314	0.7806		527.20892	527.20892	1.0631411	445.794	sp|P08603|CFAH_HUMAN	sp|P08603|CFAH_HUMAN	2206.781655515975	1194.4430333986184
Glyco_CE60_Slot1_01_1_8623	True	2060	2060	3	1.1961	0.2488	99.79899497487436	1579.6143	1577.6458	-24.2	50319.0	R.ISEENETTCYM(15.994915)GK.W	4.14	1.06265	0.7806		527.20996	527.20996	1.062655	446.9591	sp|P08603|CFAH_HUMAN	sp|P08603|CFAH_HUMAN	2206.7744431294523	1194.4416721992898
Glyco_CE60_Slot1_01_1_8623	True	1565	1565	3	0.752	0.4239	95.19890260631001	1637.6385	1636.6353	-0.0	57391.0	R.ISEEN(203.07938)ETTCYMG.K	3.47	1.05863			546.55139	546.55139	1.0586326	422.4651	sp|P08603|CFAH_HUMAN	sp|P08603|CFAH_HUMAN	2204.7803064159853	1213.451711466009	H5N4F0S2
Glyco_CE60_Slot1_01_1_8623	True	971	971	3	0.465	0.0911	75.23191094619665	1764.7328	1763.7251	2.5	8105.0	R.ISEENETTCYM(15.994915)GKW.S	4.14	1.09655	0.8187		588.91614	588.91614	1.0965506	390.9689	sp|P08603|CFAH_HUMAN	sp|P08603|CFAH_HUMAN	2570.930189519884	1377.8664180423254	H6N5F2S1
Glyco_CE60_Slot1_01_1_8623	True	1033	1033	4	0.2137	0.0413	57.75988286969253	1764.7289	1763.7251	0.2	83823.0	R.ISEENETTCYM(15.994915)GKW.S	4.14	0.93784	0.7487		441.93811	441.93811	0.9378416	394.4694	sp|P08603|CFAH_HUMAN	sp|P08603|CFAH_HUMAN	2205.796273659332	942.3673229987444	H5N4F2S1
Glyco_CE60_Slot1_01_1_8623	True	1004	1004	3	1.0999	0.7299	100.0	1764.7303	1764.7302	0.1	83021.0	R.ISEEN(203.07938)ETTCYMGK.W	4.14	1.05584			588.91534	588.91534	1.0558417	393.3021	sp|P08603|CFAH_HUMAN	sp|P08603|CFAH_HUMAN	2203.7735113297017	1255.8133611441112
Glyco_CE60_Slot1_01_1_8623	True	1019	1019	3	0.9667	0.7127	99.87654320987654	1765.7325	1764.7302	-0.6	59270.0	R.ISEEN(203.07938)ETTCYMGK.W	4.14	1.05656			589.24939	589.24939	1.0565605	394.4694	sp|P08603|CFAH_HUMAN	sp|P08603|CFAH_HUMAN	2204.777521269835	1256.1487776930817	H5N4F0S2
Glyco_CE60_Slot1_01_1_8623	True	1125	1125	3	0.7728	0.4008	99.8048780487805	1764.7322	1764.7302	1.1	24704.0	R.ISEEN(203.07938)ETTCYMGK.W	4.14	1.07955			588.91595	588.91595	1.0795525	399.1349	sp|P08603|CFAH_HUMAN	sp|P08603|CFAH_HUMAN	2204.776719399737	1256.1483751351914	H5N4F0S2
Glyco_CE60_Slot1_01_1_8623	True	993	993	3	0.8443	0.611	99.77973568281938	1764.727	1764.7302	-1.8	73083.0	R.ISEEN(203.07938)ETTCYMGK.W	4.14	1.01515			588.91425	588.91425	1.0151507	392.1361	sp|P08603|CFAH_HUMAN	sp|P08603|CFAH_HUMAN	1913.690303640821	1159.1178656586708	H5N4F0S1
Glyco_CE60_Slot1_01_1_8623	True	996	996	3	0.3034	0.6848	99.53314659197012	1764.7318	1764.7302	0.9	34597.0	R.ISEEN(203.07938)ETTCYMGK.W	4.14	1.12715			588.91583	588.91583	1.1271495	392.1361	sp|P08603|CFAH_HUMAN	sp|P08603|CFAH_HUMAN	2859.9997397223165	1474.555918503046	H11N1F2S2
Glyco_CE60_Slot1_01_1_8623	True	1008	1008	4	0.8502	0.6803	99.88558352402745	1764.7283	1764.7302	-1.1	36203.0	R.ISEEN(203.07938)ETTCYMGK.W	4.14	0.93098			441.93796	441.93796	0.9309841	393.3021	sp|P08603|CFAH_HUMAN	sp|P08603|CFAH_HUMAN	2861.020672903296	1106.4232855445655	H6N5F0S3
Glyco_CE60_Slot1_01_1_8623	True	1026	1026	4	1.0962	0.2628	99.8019801980198	1764.7295	1764.7302	-0.4	66854.0	R.ISEEN(203.07938)ETTCYMGK.W	4.14	0.92146			441.93826	441.93826	0.9214561	394.4694	sp|P08603|CFAH_HUMAN	sp|P08603|CFAH_HUMAN	2204.794581653759	942.3670543349054	H5N4F0S2
Glyco_CE60_Slot1_01_1_8623	True	1038	1038	4	1.1207	0.644	100.0	1764.73	1764.7302	-0.1	19472.0	R.ISEEN(203.07938)ETTCYMGK.W	4.14	0.87806			441.93839	441.93839	0.87805617	394.4694	sp|P08603|CFAH_HUMAN	sp|P08603|CFAH_HUMAN	2204.787828243602	942.3654944338743	H5N4F0S2
Glyco_CE60_Slot1_01_1_8623	True	1160	1160	2	0.6654	0.3464	91.35135135135135	1384.5734	1384.5719	1.1	71729.0	K.MDGASN(203.07938)VTCIN.S	3.75	1.46717			692.79059	692.79059	1.4671732	401.4682	sp|P08603|CFAH_HUMAN	sp|P08603|CFAH_HUMAN	2204.777700539852	1693.639754023597	H5N4F0S2
Glyco_CE60_Slot1_01_1_8623	True	1212	1212	2	0.5434	0.2298	80.75313807531381	1384.5702	1384.5719	-1.2	12526.0	K.MDGASN(203.07938)VTCIN.S	3.75	1.42879			692.789	692.789	1.4287906	403.8005	sp|P08603|CFAH_HUMAN	sp|P08603|CFAH_HUMAN	2204.793877161341	1693.6462667957942	H5N4F0S2
Glyco_CE60_Slot1_01_1_8623	True	1144	1144	3	0.6495	0.9999	100.0	1384.5747	1384.5719	2.0	124147.0	K.MDGASN(203.07938)VTCIN.S	3.75	1.05574			462.19678	462.19678	1.0557437	400.3019	sp|P08603|CFAH_HUMAN	sp|P08603|CFAH_HUMAN	2204.7809808909465	1129.4306361705296	H5N4F0S2
Glyco_CE60_Slot1_01_1_8623	True	1208	1208	3	0.587	0.665	97.27272727272728	1385.5773	1384.5719	1.5	42010.0	K.MDGASN(203.07938)VTCIN.S	3.75	0.98393			462.53098	462.53098	0.98392713	402.6347	sp|P08603|CFAH_HUMAN	sp|P08603|CFAH_HUMAN	1913.681045118592	1032.3981970297818	H5N4F0S1
Glyco_CE60_Slot1_01_1_8623	True	1216	1216	3	0.5335	0.4366	91.17276166456494	1384.5808	1384.5719	6.4	39414.0	K.MDGASN(203.07938)VTCIN.S	3.75	0.98662			462.19882	462.19882	0.9866246	403.8005	sp|P08603|CFAH_HUMAN	sp|P08603|CFAH_HUMAN	1913.687961179182	1032.4016796827757	H5N4F0S1
Glyco_CE60_Slot1_01_1_8623	True	1093	1093	2	1.0497	0.6623	100.0	1471.6077	1471.6039	2.6	55942.0	K.MDGASN(203.07938)VTCINS.R	3.75	1.4835			736.30774	736.30774	1.4835023	397.9685	sp|P08603|CFAH_HUMAN	sp|P08603|CFAH_HUMAN	2204.781728520797	1737.158882617039	H5N4F0S2
Glyco_CE60_Slot1_01_1_8623	True	1117	1117	2	0.9283	0.6075	98.7012987012987	1471.6067	1471.6039	1.9	35761.0	K.MDGASN(203.07938)VTCINS.R	3.75	1.47372			736.30725	736.30725	1.47372	399.1349	sp|P08603|CFAH_HUMAN	sp|P08603|CFAH_HUMAN	2204.777691690661	1737.1563982705484	H5N4F0S2
Glyco_CE60_Slot1_01_1_8623	True	1141	1141	2	0.9467	0.2667	95.51282051282051	1471.6057	1471.6039	1.2	11034.0	K.MDGASNVTCIN(203.07938)S.R	3.75	1.48139			736.30676	736.30676	1.4813901	400.3019	sp|P08603|CFAH_HUMAN	sp|P08603|CFAH_HUMAN	2204.7877440609445	1737.1609215015374	H5N4F0S2
Glyco_CE60_Slot1_01_1_8623	True	1082	1082	3	0.3497	0.7308	93.16688567674113	1471.6036	1471.6039	-0.2	124501.0	K.MDGASN(203.07938)VTCINS.R	3.75	1.03819			491.20645	491.20645	1.0381919	396.8024	sp|P08603|CFAH_HUMAN	sp|P08603|CFAH_HUMAN	2204.7898631018998	1158.443277847363	H5N4F0S2
Glyco_CE60_Slot1_01_1_8623	True	1120	1120	3	0.5512	0.7365	97.4921630094044	1471.6039	1471.6039	0.0	83250.0	K.MDGASNVTCIN(203.07938)S.R	3.75	1.05552			491.20651	491.20651	1.0555198	399.1349	sp|P08603|CFAH_HUMAN	sp|P08603|CFAH_HUMAN	2204.7788270026504	1158.4396619763447	H5N4F0S2
Glyco_CE60_Slot1_01_1_8623	True	1147	1147	3	0.4161	0.3331	83.53326063249727	1471.6047	1471.6039	0.6	32546.0	K.MDGASNVTCIN(203.07938)S.R	3.75	1.01375			491.20682	491.20682	1.0137538	400.3019	sp|P08603|CFAH_HUMAN	sp|P08603|CFAH_HUMAN	1913.6816049716097	1061.4075542957708	H5N4F0S1
Glyco_CE60_Slot1_01_1_8623	True	903	903	2	0.6284	0.19	98.01980198019803	1627.7091	1627.7051	2.5	12311.0	K.MDGASN(203.07938)VTCINSR.W	6.56	1.53527			814.35846	814.35846	1.5352746	386.3034	sp|P08603|CFAH_HUMAN	sp|P08603|CFAH_HUMAN	2204.7810617842	1815.209292170037	H5N4F0S2
Glyco_CE60_Slot1_01_1_8623	True	855	855	3	0.8632	0.7451	99.87834549878345	1627.7073	1627.7051	1.3	42346.0	K.MDGASN(203.07938)VTCINSR.W	6.56	1.00353			543.24097	543.24097	1.0035261	381.6373	sp|P08603|CFAH_HUMAN	sp|P08603|CFAH_HUMAN	2059.7448078698444	1162.1294159884292	H5N4F1S1
Glyco_CE60_Slot1_01_1_8623	True	867	867	3	0.6914	0.4633	99.80411361410381	1627.7023	1627.7051	-1.7	29465.0	K.MDGASN(203.07938)VTCINSR.W	6.56	1.00531			543.23932	543.23932	1.0053058	382.8043	sp|P08603|CFAH_HUMAN	sp|P08603|CFAH_HUMAN	1913.6845176780687	1113.4410206479238	H5N4F0S1
Glyco_CE60_Slot1_01_1_8623	True	877	877	3	0.7959	0.8741	100.0	1628.711	1627.7051	1.6	61311.0	K.MDGASN(203.07938)VTCINSR.W	6.56	0.98583			543.57556	543.57556	0.9858313	383.9716	sp|P08603|CFAH_HUMAN	sp|P08603|CFAH_HUMAN	1916.68571002332	1114.4443366123255
Glyco_CE60_Slot1_01_1_8623	True	880	880	3	0.3456	0.7204	99.71264367816092	1627.7058	1627.7051	0.4	51690.0	K.MDGASN(203.07938)VTCINSR.W	6.56	1.03779			543.24048	543.24048	1.0377897	383.9716	sp|P08603|CFAH_HUMAN	sp|P08603|CFAH_HUMAN	2204.7659870135185	1210.4693447715056	H5N4F0S2
Glyco_CE60_Slot1_01_1_8623	True	888	888	3	0.8397	0.5413	99.78902953586498	1627.7069	1627.7051	1.1	72995.0	K.MDGASN(203.07938)VTCINSR.W	6.56	1.01213			543.24084	543.24084	1.0121284	385.1364	sp|P08603|CFAH_HUMAN	sp|P08603|CFAH_HUMAN	2204.7807163347493	1210.4745884647484	H5N4F0S2
Glyco_CE60_Slot1_01_1_8623	True	907	907	3	1.0315	0.7183	100.0	1627.7091	1627.7051	2.5	84158.0	K.MDGASN(203.07938)VTCINSR.W	6.56	0.9995			543.24158	543.24158	0.9995042	386.3034	sp|P08603|CFAH_HUMAN	sp|P08603|CFAH_HUMAN	2204.7812367309584	1210.4755099802712	H5N4F0S2
Glyco_CE60_Slot1_01_1_8623	True	918	918	3	0.4619	0.1937	98.85864793678665	1627.7004	1627.7051	-2.8	26450.0	K.MDGASN(203.07938)VTCINSR.W	6.56	1.05604			543.23871	543.23871	1.0560352	386.3034	sp|P08603|CFAH_HUMAN	sp|P08603|CFAH_HUMAN	2350.841291586229	1259.1593401342911	H5N4F1S2,H12N2F0S0
Glyco_CE60_Slot1_01_1_8623	True	924	924	3	1.3373	0.77	100.0	1627.7051	1627.7051	0.0	56295.0	K.MDGASN(203.07938)VTCINSR.W	6.56	1.03204			543.24023	543.24023	1.0320389	387.4704	sp|P08603|CFAH_HUMAN	sp|P08603|CFAH_HUMAN	2204.7871418734176	1210.4761361844312	H5N4F0S2
Glyco_CE60_Slot1_01_1_8623	True	928	928	3	0.2799	0.3049	98.36206896551725	1627.7043	1627.7051	-0.4	36291.0	K.MDGASN(203.07938)VTCINSR.W	6.56	1.06157			543.23999	543.23999	1.0615731	387.4704	sp|P08603|CFAH_HUMAN	sp|P08603|CFAH_HUMAN	2350.836559824918	1259.1590181586942	H5N4F1S2,H12N2F0S0
Glyco_CE60_Slot1_01_1_8623	True	894	894	4	1.539	0.8061	100.0	1627.7057	1627.7051	0.4	88799.0	K.MDGASN(203.07938)VTCINSR.W	6.56	0.83408			407.68231	407.68231	0.83408016	385.1364	sp|P08603|CFAH_HUMAN	sp|P08603|CFAH_HUMAN	2204.7825552889963	908.108095725381	H5N4F0S2
Glyco_CE60_Slot1_01_1_8623	True	909	909	4	1.2778	0.8616	100.0	1627.7076	1627.7051	1.6	74113.0	K.MDGASN(203.07938)VTCINSR.W	6.56	0.83189			407.6828	407.6828	0.8318879	386.3034	sp|P08603|CFAH_HUMAN	sp|P08603|CFAH_HUMAN	2204.7933686617766	908.111305198945	H5N4F0S2
Glyco_CE60_Slot1_01_1_8623	True	914	914	4	0.3242	1.0	99.79035639412997	1627.7068	1627.7051	1.0	76665.0	K.MDGASN(203.07938)VTCINSR.W	6.56	0.84629			407.68259	407.68259	0.8462887	386.3034	sp|P08603|CFAH_HUMAN	sp|P08603|CFAH_HUMAN	2242.740723278156	917.597932529496
Glyco_CE60_Slot1_01_1_8623	True	915	915	4	1.3983	0.123	99.80353634577604	1627.7056	1627.7051	0.3	38387.0	K.MDGASN(203.07938)VTCINSR.W	6.56	0.90095			407.68228	407.68228	0.9009492	386.3034	sp|P08603|CFAH_HUMAN	sp|P08603|CFAH_HUMAN	2204.796151977576	908.1114704401136	H5N4F0S2
Glyco_CE60_Slot1_01_1_8623	True	932	932	4	0.8824	0.9999	100.0	1627.7052	1627.7051	0.1	18299.0	K.MDGASN(203.07938)VTCINSR.W	6.56	0.96266			407.68219	407.68219	0.96265846	387.4704	sp|P08603|CFAH_HUMAN	sp|P08603|CFAH_HUMAN	2204.7920967133223	908.1103792139006	H5N4F0S2
Glyco_CE60_Slot1_01_1_8623	True	949	949	4	0.638	0.1937	99.1825613079019	1628.6981	1627.7051	-6.3	27715.0	K.MDGASN(203.07938)VTCINSR.W	6.56	0.87622			407.93042	407.93042	0.8762209	388.6374	sp|P08603|CFAH_HUMAN	sp|P08603|CFAH_HUMAN	2206.795365242818	908.6093994702992
Glyco_CE60_Slot1_01_1_8623	True	4471	4471	4	1.1766	0.6537	100.0	2919.2642	2919.2573	2.3	6355.0	K.SRPANHCVYFYGDEISFSCHETSR.F	6.51	0.96311	0.9709		730.5719	730.5719	0.963108	581.1028	sp|P04003|C4BPA_HUMAN	sp|P04003|C4BPA_HUMAN
Glyco_CE60_Slot1_01_1_8623	True	108	108	4	0.3125	0.1019	62.49014972419228	1779.7776	1777.8169	-25.9	3282.0	R.LMQCLPN(203.07938)PEDVKM.A	4.46	0.8148			445.70029	445.70029	0.8148025	34.0231	sp|P04003|C4BPA_HUMAN	sp|P04003|C4BPA_HUMAN
Glyco_CE60_Slot1_01_1_8623	False	1207	1207	5	0.3028	0.2947	78.17817817817819	2961.279	2959.2046	22.9	5477.0	R.(-17.0265)GGNSN(203.07938)GALCHFPFLYNNHNYTDCT.S	6.47	0.99186			593.06207	593.06207	0.9918607	402.6347	sp|P02751-10|FINC_HUMAN	sp|P02751-10|FINC_HUMAN, sp|P02751|FINC_HUMAN, sp|P02751-9|FINC_HUMAN, sp|P02751-8|FINC_HUMAN, sp|P02751-7|FINC_HUMAN, sp|P02751-6|FINC_HUMAN, sp|P02751-5|FINC_HUMAN, sp|P02751-3|FINC_HUMAN, sp|P02751-1|FINC_HUMAN, sp|P02751-17|FINC_HUMAN, sp|P02751-14|FINC_HUMAN, sp|P02751-13|FINC_HUMAN, sp|P02751-12|FINC_HUMAN, sp|P02751-11|FINC_HUMAN	3621.250115059615	1276.6962217482892
Glyco_CE60_Slot1_01_1_8623	False	931	931	4	0.2707	0.0876	60.78886310904872	2173.919	2172.9485	-15.1	3007.0	Y.RIGDQWDKQHDMGHM(15.994915)M(15.994915)R.C	7.41	0.8004	0.824		544.2356	544.2356	0.8003971	387.4704	sp|P02751-10|FINC_HUMAN	sp|P02751-10|FINC_HUMAN, sp|P02751|FINC_HUMAN, sp|P02751-9|FINC_HUMAN, sp|P02751-8|FINC_HUMAN, sp|P02751-7|FINC_HUMAN, sp|P02751-6|FINC_HUMAN, sp|P02751-5|FINC_HUMAN, sp|P02751-3|FINC_HUMAN, sp|P02751-1|FINC_HUMAN, sp|P02751-17|FINC_HUMAN, sp|P02751-14|FINC_HUMAN, sp|P02751-13|FINC_HUMAN, sp|P02751-12|FINC_HUMAN, sp|P02751-11|FINC_HUMAN
Glyco_CE60_Slot1_01_1_8623	False	5799	5799	3	1.3879	1.0	100.0	2501.2917	2501.2783	5.4	58286.0	K.PGVVYEGQLISIQQYGHQEVTR.F	5.63	0.99305	1.0377		834.43579	834.43579	0.99304926	648.7575	sp|P02751-10|FINC_HUMAN	sp|P02751-10|FINC_HUMAN, sp|P02751|FINC_HUMAN, sp|P02751-9|FINC_HUMAN, sp|P02751-8|FINC_HUMAN, sp|P02751-7|FINC_HUMAN, sp|P02751-6|FINC_HUMAN, sp|P02751-5|FINC_HUMAN, sp|P02751-3|FINC_HUMAN, sp|P02751-1|FINC_HUMAN, sp|P02751-17|FINC_HUMAN, sp|P02751-14|FINC_HUMAN, sp|P02751-13|FINC_HUMAN, sp|P02751-12|FINC_HUMAN, sp|P02751-11|FINC_HUMAN
Glyco_CE60_Slot1_01_1_8623	False	6150	6150	4	2.2032	1.0	100.0	2436.2275	2435.23	-2.4	47739.0	K.LDAPTNLQFVN(203.07938)ETDSTVLVR.W	4.14	1.06787			609.81274	609.81274	1.0678678	670.9214	sp|P02751-10|FINC_HUMAN	sp|P02751-10|FINC_HUMAN, sp|P02751|FINC_HUMAN, sp|P02751-9|FINC_HUMAN, sp|P02751-8|FINC_HUMAN, sp|P02751-7|FINC_HUMAN, sp|P02751-6|FINC_HUMAN, sp|P02751-5|FINC_HUMAN, sp|P02751-3|FINC_HUMAN, sp|P02751-1|FINC_HUMAN, sp|P02751-17|FINC_HUMAN, sp|P02751-14|FINC_HUMAN, sp|P02751-13|FINC_HUMAN, sp|P02751-12|FINC_HUMAN, sp|P02751-11|FINC_HUMAN	2204.781864577197	1109.9883752244282	H5N4F0S2
Glyco_CE60_Slot1_01_1_8623	False	8759	8759	5	0.3485	0.0906	69.53872932985205	3195.5212	3194.552	-10.7	2629.0	K.PISINYRTEIDKPSQMQVTDVQDN(203.07938)SI.S	4.4	0.82983			639.91052	639.91052	0.829826	896.0508	sp|P02751-10|FINC_HUMAN	sp|P02751-10|FINC_HUMAN, sp|P02751|FINC_HUMAN, sp|P02751-9|FINC_HUMAN, sp|P02751-8|FINC_HUMAN, sp|P02751-7|FINC_HUMAN, sp|P02751-6|FINC_HUMAN, sp|P02751-5|FINC_HUMAN, sp|P02751-3|FINC_HUMAN, sp|P02751-1|FINC_HUMAN, sp|P02751-17|FINC_HUMAN, sp|P02751-14|FINC_HUMAN, sp|P02751-13|FINC_HUMAN, sp|P02751-12|FINC_HUMAN, sp|P02751-11|FINC_HUMAN
Glyco_CE60_Slot1_01_1_8623	False	957	957	3	3.4335	0.7705	100.0	2396.0928	2396.0862	2.8	52334.0	R.RPGGEPSPEGTTGQSYNQYSQR.Y	6.56	0.87404	0.8963		799.36945	799.36945	0.87404186	389.803	sp|P02751-10|FINC_HUMAN	sp|P02751-10|FINC_HUMAN, sp|P02751|FINC_HUMAN, sp|P02751-9|FINC_HUMAN, sp|P02751-8|FINC_HUMAN, sp|P02751-7|FINC_HUMAN, sp|P02751-6|FINC_HUMAN, sp|P02751-5|FINC_HUMAN, sp|P02751-3|FINC_HUMAN, sp|P02751-1|FINC_HUMAN, sp|P02751-17|FINC_HUMAN, sp|P02751-14|FINC_HUMAN, sp|P02751-13|FINC_HUMAN, sp|P02751-12|FINC_HUMAN, sp|P02751-11|FINC_HUMAN
Glyco_CE60_Slot1_01_1_8623	True	3188	3188	3	0.6289	1.0	100.0	2269.0425	2269.0366	2.6	75599.0	K.DIVEYYN(203.07938)DSNGSHVLQGR.F	4.72	1.14551			757.01941	757.01941	1.1455113	511.1156	sp|P25311|ZA2G_HUMAN	sp|P25311|ZA2G_HUMAN	2204.7793889501363	1424.252742363924	H5N4F0S2
Glyco_CE60_Slot1_01_1_8623	True	3189	3189	4	3.6216	0.6797	100.0	2270.0435	2269.0366	1.5	113190.0	K.DIVEYYN(203.07938)DSNGSHVLQGR.F	4.72	1.02877			568.26672	568.26672	1.0287707	511.1156	sp|P25311|ZA2G_HUMAN	sp|P25311|ZA2G_HUMAN	2204.7886288153413	1068.4440069463428	H5N4F0S2
Glyco_CE60_Slot1_01_1_8623	True	3205	3205	4	2.9039	0.9374	100.0	2270.0383	2269.0366	-0.7	82108.0	K.DIVEYYN(203.07938)DSNGSHVLQGR.F	4.72	0.99195			568.26544	568.26544	0.99194825	512.2817	sp|P25311|ZA2G_HUMAN	sp|P25311|ZA2G_HUMAN	2204.7958986054127	1068.4445492645336	H5N4F0S2
Glyco_CE60_Slot1_01_1_8623	True	3213	3213	4	1.9334	0.6924	100.0	2270.051	2269.0366	4.9	45434.0	K.DIVEYYNDSN(203.07938)GSHVLQGR.F	4.72	0.9646			568.26862	568.26862	0.96459526	512.2817	sp|P25311|ZA2G_HUMAN	sp|P25311|ZA2G_HUMAN	2204.773918603093	1068.442232243268	H5N4F0S2
Glyco_CE60_Slot1_01_1_8623	True	3171	3171	5	1.2599	0.8026	100.0	2269.027	2269.0366	-4.2	19544.0	K.DIVEYYNDSN(203.07938)GSHVLQGR.F	4.72	0.96363			454.61169	454.61169	0.96363163	509.9496	sp|P25311|ZA2G_HUMAN	sp|P25311|ZA2G_HUMAN	2861.00208213672	986.1962410231896	H6N5F0S3
Glyco_CE60_Slot1_01_1_8623	True	7611	7611	2	2.3511	1.0	100.0	1932.9419	1932.9337	4.2	49876.0	R.EQLGPVTQEFWDNLEK.E	3.96	1.13256	1.1525		966.97485	966.97485	1.1325558	773.57	sp|P02647|APOA1_HUMAN	sp|P02647|APOA1_HUMAN
Glyco_CE60_Slot1_01_1_8623	True	6462	6462	2	1.9852	0.7893	100.0	2305.0317	2304.0244	1.7	18803.0	K.INNDFNYEFYNSTWSYVK.H	4.46	1.48821	1.2459		1153.01978	1153.01978	1.4882102	691.9182	sp|P10643|CO7_HUMAN	sp|P10643|CO7_HUMAN	1419.500492623327	1760.7303306389745	H5N3F0S0
Glyco_CE60_Slot1_01_1_8623	True	5052	5052	4	0.4052	0.0021	68.23228010247652	3633.655	3633.72	-17.9	1538.0	F.VQDEGTM(15.994915)FPVGKNVVYTCN(203.07938)EGYSLIGNPVAR.C	4.72	0.94057			909.16962	909.16962	0.94056815	612.5981	sp|P10643|CO7_HUMAN	sp|P10643|CO7_HUMAN
Glyco_CE60_Slot1_01_1_8623	True	853	853	3	0.5524	0.0809	97.73755656108597	2380.0513	2380.0186	13.7	2524.0	R.YDSTCERLYYGDDEKYFR.K	4.57	1.089	0.9518		794.02234	794.02234	1.088999	380.4722	sp|P07357|CO8A_HUMAN	sp|P07357|CO8A_HUMAN	1838.646417240744	1339.2113401848574
Glyco_CE60_Slot1_01_1_8623	True	1368	1368	3	0.8682	0.5851	99.78237214363439	1536.7072	1536.7037	2.2	30006.0	R.GGSSGWSGGLAQN(203.07938)R.S	10.06	0.98718			512.90759	512.90759	0.9871792	410.7989	sp|P07357|CO8A_HUMAN	sp|P07357|CO8A_HUMAN	1913.6857274601616	1083.1096762714706	H5N4F0S1
Glyco_CE60_Slot1_01_1_8623	True	1383	1383	3	1.4558	0.6918	100.0	1536.7051	1536.7037	0.9	43890.0	R.GGSSGWSGGLAQN(203.07938)R.S	10.06	1.04665			512.90692	512.90692	1.0466484	411.9655	sp|P07357|CO8A_HUMAN	sp|P07357|CO8A_HUMAN	2204.779222973352	1180.1402145577676	H5N4F0S2
Glyco_CE60_Slot1_01_1_8623	True	1392	1392	4	0.681	0.1948	99.17808219178083	1537.7094	1536.7037	1.5	12532.0	R.GGSSGWSGGLAQN(203.07938)R.S	10.06	0.99757			385.18323	385.18323	0.9975729	411.9655	sp|P07357|CO8A_HUMAN	sp|P07357|CO8A_HUMAN	2204.782650910373	885.35902984797	H5N4F0S2
Glyco_CE60_Slot1_01_1_8623	True	1431	1431	4	0.4286	0.0232	98.19742489270386	1536.6978	1536.7037	-3.9	5731.0	R.GGSSGWSGGLAQN(203.07938)R.S	10.06	0.9813			384.93033	384.93033	0.98130196	414.2988	sp|P07357|CO8A_HUMAN	sp|P07357|CO8A_HUMAN	2204.7919121199493	885.3584583283164	H5N4F0S2
Glyco_CE60_Slot1_01_1_8623	True	1578	1578	4	0.3421	1.0	98.80749574105621	2452.1538	2451.1423	3.3	66409.0	R.YPHKPEIN(203.07938)STTHPGADLQEN.F	5.52	0.87811			613.79431	613.79431	0.8781083	423.6302	sp|P00734|THRB_HUMAN	sp|P00734|THRB_HUMAN	2204.780901952765	1113.9696794303984	H5N4F0S2
Glyco_CE60_Slot1_01_1_8623	True	3045	3045	5	0.8882	1.0	100.0	2759.239	2758.2412	-2.0	52581.0	R.YPHKPEIN(203.07938)STTHPGADLQENFC.R	5.52	0.82987			552.65405	552.65405	0.829875	504.1163	sp|P00734|THRB_HUMAN	sp|P00734|THRB_HUMAN	2204.79884367871	952.79797135609	H5N4F0S2
Glyco_CE60_Slot1_01_1_8623	True	3065	3065	5	1.3109	1.0	100.0	2760.249	2758.2412	0.4	50739.0	R.YPHKPEIN(203.07938)STTHPGADLQENFC.R	5.52	0.88804			552.85608	552.85608	0.8880351	505.2831	sp|P00734|THRB_HUMAN	sp|P00734|THRB_HUMAN	2204.788213599328	952.7978148174376	H5N4F0S2
Glyco_CE60_Slot1_01_1_8623	True	2695	2695	5	0.3776	0.9996	99.77298524404085	2915.3528	2914.3425	2.4	48317.0	R.YPHKPEIN(203.07938)STTHPGADLQENFCR.N	6.51	0.82262			583.87683	583.87683	0.8226224	486.619	sp|P00734|THRB_HUMAN	sp|P00734|THRB_HUMAN	2204.7869808660093	984.0183358124737	H5N4F0S2
Glyco_CE60_Slot1_01_1_8623	True	2699	2699	5	1.6757	0.11	99.79959919839679	2915.351	2914.3425	1.8	129468.0	R.YPHKPEIN(203.07938)STTHPGADLQENFCR.N	6.51	0.85693			583.87646	583.87646	0.8569331	486.619	sp|P00734|THRB_HUMAN	sp|P00734|THRB_HUMAN	2204.7870930843865	984.0179978521284	H5N4F0S2
Glyco_CE60_Slot1_01_1_8623	True	2721	2721	5	1.4499	1.0	100.0	2916.3416	2914.3425	-2.6	85300.0	R.YPHKPEIN(203.07938)STTHPGADLQENFCR.N	6.51	0.88049			584.07458	584.07458	0.8804911	487.7853	sp|P00734|THRB_HUMAN	sp|P00734|THRB_HUMAN	2204.803459079135	984.0194143967636	H5N4F0S2
Glyco_CE60_Slot1_01_1_8623	True	2725	2725	5	1.6699	1.0	100.0	2914.3538	2914.3425	3.9	62737.0	R.YPHKPEIN(203.07938)STTHPGADLQENFCR.N	6.51	0.94794			583.677	583.677	0.947936	487.7853	sp|P00734|THRB_HUMAN	sp|P00734|THRB_HUMAN	2204.7872950293986	984.0185709772936	H5N4F0S2
Glyco_CE60_Slot1_01_1_8623	True	3319	3319	3	0.9998	0.5726	99.10394265232975	2233.98	2232.9714	2.3	22423.0	K.PEIN(203.07938)STTHPGADLQENFC.R	4.14	1.14244			745.33185	745.33185	1.1424383	516.948	sp|P00734|THRB_HUMAN	sp|P00734|THRB_HUMAN	2204.7579248450247	1412.2246987689375	H5N4F0S2
Glyco_CE60_Slot1_01_1_8623	True	3345	3345	3	0.562	0.2543	87.48524203069657	2233.9763	2232.9714	0.7	13173.0	K.PEIN(203.07938)STTHPGADLQENFC.R	4.14	1.13431			745.33069	745.33069	1.1343131	518.1139	sp|P00734|THRB_HUMAN	sp|P00734|THRB_HUMAN	2204.771010300369	1412.2279182721177	H5N4F0S2
Glyco_CE60_Slot1_01_1_8623	True	3360	3360	3	0.7162	0.6533	98.51239669421487	2232.9812	2232.9714	4.4	22550.0	K.PEIN(203.07938)STTHPGADLQENFC.R	4.14	1.13597			744.99896	744.99896	1.1359701	519.2805	sp|P00734|THRB_HUMAN	sp|P00734|THRB_HUMAN	2204.761360163277	1412.2262572969464	H5N4F0S2
Glyco_CE60_Slot1_01_1_8623	True	2687	2687	3	0.35	0.5654	71.01449275362319	966.44977	966.44617	3.7	87796.0	D.LQENFCR.N	6.56	0.9654	0.7115		322.82181	322.82181	0.96540225	486.619	sp|P00734|THRB_HUMAN	sp|P00734|THRB_HUMAN	1695.168311397881	820.1847768454422
Glyco_CE60_Slot1_01_1_8623	True	5615	5615	2	0.721	0.632	98.18181818181819	1267.6111	1267.6052	4.6	40142.0	K.N(203.07938)FTENDLLV.R	3.55	1.4185			634.30945	634.30945	1.4185	640.5932	sp|P00734|THRB_HUMAN	sp|P00734|THRB_HUMAN	2204.780275381485	1635.159899651294	H5N4F0S2
Glyco_CE60_Slot1_01_1_8623	True	5638	5638	2	0.5306	0.4448	88.26530612244898	1267.6049	1267.6052	-0.3	52556.0	K.N(203.07938)FTENDLLV.R	3.55	1.44485			634.30634	634.30634	1.4448451	641.7587	sp|P00734|THRB_HUMAN	sp|P00734|THRB_HUMAN	2204.7753757933638	1635.154350896107	H5N4F0S2
Glyco_CE60_Slot1_01_1_8623	True	5618	5618	3	0.4049	0.7271	94.25133689839572	1267.6052	1267.6052	0.0	97292.0	K.NFTEN(203.07938)DLLV.R	3.55	1.03825			423.20697	423.20697	1.0382489	640.5932	sp|P00734|THRB_HUMAN	sp|P00734|THRB_HUMAN	2204.7844182506174	1090.4419874269186	H5N4F0S2
Glyco_CE60_Slot1_01_1_8623	True	5624	5624	3	0.6183	0.8902	99.61538461538461	1267.607	1267.6052	1.4	103956.0	K.NFTEN(203.07938)DLLV.R	3.55	1.06244			423.20758	423.20758	1.0624444	640.5932	sp|P00734|THRB_HUMAN	sp|P00734|THRB_HUMAN	2204.7822070065586	1090.441857685277	H5N4F0S2
Glyco_CE60_Slot1_01_1_8623	True	4143	4143	3	0.7887	0.2476	99.71804511278195	1423.7097	1423.7063	2.4	49975.0	K.N(203.07938)FTENDLLVR.I	4.46	0.98699			475.24179	475.24179	0.9869898	563.6057	sp|P00734|THRB_HUMAN	sp|P00734|THRB_HUMAN	1913.6874165527024	1045.4444501038622	H5N4F0S1
Glyco_CE60_Slot1_01_1_8623	True	4174	4174	3	1.5985	0.9997	100.0	1423.7078	1423.7063	1.0	53074.0	K.N(203.07938)FTENDLLVR.I	4.46	1.0407			475.24115	475.24115	1.0407007	565.9399	sp|P00734|THRB_HUMAN	sp|P00734|THRB_HUMAN	2204.790812184453	1142.4782778793171	H5N4F0S2
Glyco_CE60_Slot1_01_1_8623	True	1681	1681	1	0.4239	0.3531	100.0	1420.5094	1419.4973	6.1	1966.0	R.SCGSGQAM(15.994915)TM(15.994915)WDG.A	3.75	1.71824			1420.5094	1420.5094	1.7182419	428.2972	sp|Q08345-4|DDR1_HUMAN	sp|Q08345-4|DDR1_HUMAN
Glyco_CE60_Slot1_01_1_8623	True	1069	1069	4	2.3256	0.8332	100.0	1981.9609	1981.9647	-1.9	24307.0	F.HLVIHN(203.07938)ESTCEQLAK.A	6.51	1.01229			496.24612	496.24612	1.0122918	396.8024	sp|P01019|ANGT_HUMAN	sp|P01019|ANGT_HUMAN	2204.7929243958856	996.6744974729568	H5N4F0S2
Glyco_CE60_Slot1_01_1_8623	True	1079	1079	4	2.3072	0.8803	100.0	1982.9614	1981.9647	-3.4	35152.0	F.HLVIHN(203.07938)ESTCEQLAK.A	6.51	0.98567			496.49625	496.49625	0.98567325	396.8024	sp|P01019|ANGT_HUMAN	sp|P01019|ANGT_HUMAN	2204.793528322072	996.6747728157184	H5N4F0S2
Glyco_CE60_Slot1_01_1_8623	True	1081	1081	4	2.5059	0.7993	100.0	1982.9751	1981.9647	3.5	26005.0	F.HLVIHN(203.07938)ESTCEQLAK.A	6.51	0.93487			496.49966	496.49966	0.9348725	396.8024	sp|P01019|ANGT_HUMAN	sp|P01019|ANGT_HUMAN	2204.78837511915	996.6769004028142	H5N4F0S2
Glyco_CE60_Slot1_01_1_8623	True	981	981	4	2.3797	0.8661	100.0	1982.975	1981.9647	3.5	61061.0	F.HLVIHN(203.07938)ESTCEQLAK.A	6.51	0.86715			496.49963	496.49963	0.8671489	390.9689	sp|P01019|ANGT_HUMAN	sp|P01019|ANGT_HUMAN	1913.6916047335744	923.9026925294712	H5N4F0S1
Glyco_CE60_Slot1_01_1_8623	True	991	991	4	2.2854	0.8539	100.0	1981.963	1981.9647	-0.9	34034.0	F.HLVIHN(203.07938)ESTCEQLAK.A	6.51	0.89518			496.24664	496.24664	0.8951843	392.1361	sp|P01019|ANGT_HUMAN	sp|P01019|ANGT_HUMAN	1913.6983112690505	923.9013775485722	H5N4F0S1
Glyco_CE60_Slot1_01_1_8623	True	1045	1045	5	1.4628	0.7049	100.0	1981.9736	1981.9647	4.5	15082.0	F.HLVIHN(203.07938)ESTCEQLAK.A	6.51	0.85691			397.20099	397.20099	0.85690725	395.6364	sp|P01019|ANGT_HUMAN	sp|P01019|ANGT_HUMAN	2204.7822125015778	797.5415501745512	H5N4F0S2
Glyco_CE60_Slot1_01_1_8623	True	1071	1071	5	1.7972	0.756	100.0	1982.9683	1981.9647	0.1	15286.0	F.HLVIHN(203.07938)ESTCEQLAK.A	6.51	0.8563			397.39993	397.39993	0.8562977	396.8024	sp|P01019|ANGT_HUMAN	sp|P01019|ANGT_HUMAN	2204.7993326175765	797.5439229400262	H5N4F0S2
Glyco_CE60_Slot1_01_1_8623	True	3424	3424	2	0.3552	0.0797	42.61363636363637	1082.5264	1080.5507	-28.6	5686.0	K.IDRFMQAVT.G	6.56	1.31446	0.8586		541.76709	541.76709	1.3144573	523.9468	sp|P01019|ANGT_HUMAN	sp|P01019|ANGT_HUMAN	2061.733530963347	1470.0941588210214
Glyco_CE60_Slot1_01_1_8623	False	3847	3847	2	2.2915	0.8141	100.0	1640.8296	1640.8279	1.0	53469.0	K.(-17.0265)QSVPAHFVALN(203.07938)GSK.L	9.08	1.29075			820.9187	820.9187	1.2907528	546.1097	sp|P06681-2|CO2_HUMAN	sp|P06681-2|CO2_HUMAN, sp|P06681|CO2_HUMAN, sp|P06681-3|CO2_HUMAN	1378.4704216143894	1408.6142038184166	H6N2F0S0
Glyco_CE60_Slot1_01_1_8623	False	3913	3913	2	1.3519	0.3338	100.0	1640.8329	1640.8279	3.1	10154.0	K.(-17.0265)QSVPAHFVALN(203.07938)GSK.L	9.08	1.24483			820.92035	820.92035	1.244827	549.608	sp|P06681-2|CO2_HUMAN	sp|P06681-2|CO2_HUMAN, sp|P06681|CO2_HUMAN, sp|P06681-3|CO2_HUMAN	1216.4263524638102	1327.5938470112417	H5N2F0S0
Glyco_CE60_Slot1_01_1_8623	False	2608	2608	3	2.2735	0.8223	100.0	1658.8522	1657.8544	-3.3	36721.0	K.QSVPAHFVALN(203.07938)GSK.L	9.08	0.9601			553.62262	553.62262	0.9600997	481.954	sp|P06681-2|CO2_HUMAN	sp|P06681-2|CO2_HUMAN, sp|P06681|CO2_HUMAN, sp|P06681-3|CO2_HUMAN	1540.538251169921	999.1089283805472	H0N4F1S2,H7N2F0S0
Glyco_CE60_Slot1_01_1_8623	False	2658	2658	4	0.5557	1.0	100.0	1657.859	1657.8544	2.8	77062.0	K.QSVPAHFVALN(203.07938)GSK.L	9.08	0.87147			415.22064	415.22064	0.87147236	484.2872	sp|P06681-2|CO2_HUMAN	sp|P06681-2|CO2_HUMAN, sp|P06681|CO2_HUMAN, sp|P06681-3|CO2_HUMAN	2324.837256925236	945.6601134738617
Glyco_CE60_Slot1_01_1_8623	False	5437	5437	3	0.4944	0.5855	99.71153846153847	1396.6818	1396.6777	2.9	29660.0	K.TMFPN(203.07938)LTDVR.E	6.56	1.04344			466.23248	466.23248	1.0434368	631.2603	sp|P06681-2|CO2_HUMAN	sp|P06681-2|CO2_HUMAN, sp|P06681|CO2_HUMAN, sp|P06681-3|CO2_HUMAN	2204.7759590307164	1133.4646676921222	H5N4F0S2
Glyco_CE60_Slot1_01_1_8623	False	5452	5452	3	0.466	0.2771	98.92952720785013	1397.6815	1396.6777	0.3	20624.0	K.TMFPN(203.07938)LTDVR.E	6.56	1.04609			466.56573	466.56573	1.0460883	632.4282	sp|P06681-2|CO2_HUMAN	sp|P06681-2|CO2_HUMAN, sp|P06681|CO2_HUMAN, sp|P06681-3|CO2_HUMAN	2204.7776104620925	1133.4651256300644	H5N4F0S2
Glyco_CE60_Slot1_01_1_8623	False	2851	2851	3	2.1658	0.0274	100.0	2264.9517	2264.937	6.5	109723.0	K.SCESNSPFPVHPGTAECCTK.E	5.63	0.88461	0.8799		755.65576	755.65576	0.8846129	493.6185	sp|P02774-3|VTDB_HUMAN	sp|P02774-3|VTDB_HUMAN, sp|P02774|VTDB_HUMAN
Glyco_CE60_Slot1_01_1_8623	False	3544	3544	3	1.98	0.8556	100.0	1953.9058	1952.9052	-1.4	30219.0	Q.CMSQEQLAQVAAN(203.07938)ATK.E	6.56	1.12273			651.97382	651.97382	1.122726	528.6118	sp|Q96PD5-2|PGRP2_HUMAN	sp|Q96PD5-2|PGRP2_HUMAN, sp|Q96PD5|PGRP2_HUMAN	2204.787186885198	1318.8764132271683	H5N4F0S2
Glyco_CE60_Slot1_01_1_8623	False	3558	3558	3	0.9789	0.7898	100.0	1953.9126	1952.9052	2.1	36706.0	Q.CMSQEQLAQVAAN(203.07938)ATK.E	6.56	1.12843			651.97607	651.97607	1.1284299	529.779	sp|Q96PD5-2|PGRP2_HUMAN	sp|Q96PD5-2|PGRP2_HUMAN, sp|Q96PD5|PGRP2_HUMAN	2204.770657547845	1318.8731309486957	H5N4F0S2
Glyco_CE60_Slot1_01_1_8623	False	3554	3554	4	1.745	0.0706	100.0	1953.894	1952.9052	-7.4	14978.0	Q.CMSQEQLAQVAAN(203.07938)ATK.E	6.56	1.03686			489.2294	489.2294	1.036863	528.6118	sp|Q96PD5-2|PGRP2_HUMAN	sp|Q96PD5-2|PGRP2_HUMAN, sp|Q96PD5|PGRP2_HUMAN	2204.805177035764	989.4108590462474	H5N4F0S2
Glyco_CE60_Slot1_01_1_8623	False	3559	3559	4	1.4446	1.0	100.0	1954.9075	1952.9052	-2.2	40501.0	Q.CMSQEQLAQVAAN(203.07938)ATK.E	6.56	1.04327			489.48276	489.48276	1.0432701	529.779	sp|Q96PD5-2|PGRP2_HUMAN	sp|Q96PD5-2|PGRP2_HUMAN, sp|Q96PD5|PGRP2_HUMAN	2204.7771860601447	989.4072152084384	H5N4F0S2
Glyco_CE60_Slot1_01_1_8623	False	3551	3551	3	0.7186	0.5369	97.31743666169895	1792.8759	1792.8745	0.7	21398.0	C.MSQEQLAQVAAN(203.07938)ATK.E	6.56	1.09438			598.29718	598.29718	1.0943832	528.6118	sp|Q96PD5-2|PGRP2_HUMAN	sp|Q96PD5-2|PGRP2_HUMAN, sp|Q96PD5|PGRP2_HUMAN	2204.7792426689084	1265.530473723182	H5N4F0S2
Glyco_CE60_Slot1_01_1_8623	False	2181	2181	3	1.8878	0.8218	100.0	1661.8242	1661.8341	-5.9	58714.0	M.SQEQLAQVAAN(203.07938)ATK.E	6.56	1.05535			554.61328	554.61328	1.0553524	453.9588	sp|Q96PD5-2|PGRP2_HUMAN	sp|Q96PD5-2|PGRP2_HUMAN, sp|Q96PD5|PGRP2_HUMAN	2204.773191826549	1221.8445449632866	H5N4F0S2
Glyco_CE60_Slot1_01_1_8623	False	2189	2189	4	2.5394	0.8044	100.0	1662.8345	1661.8341	-1.8	40738.0	M.SQEQLAQVAAN(203.07938)ATK.E	6.56	0.97361			416.46451	416.46451	0.97361135	455.1258	sp|Q96PD5-2|PGRP2_HUMAN	sp|Q96PD5-2|PGRP2_HUMAN, sp|Q96PD5|PGRP2_HUMAN	2204.776665255227	916.6388188011778	H5N4F0S2
Glyco_CE60_Slot1_01_1_8623	False	737	737	3	0.5253	0.1913	80.66875653082549	1143.5392	1142.5194	14.4	23961.0	D.FTRCAANM(15.994915)R.S	10.28	0.9341	0.7237		381.85162	381.85162	0.934097	364.1411	sp|Q96PD5-2|PGRP2_HUMAN	sp|Q96PD5-2|PGRP2_HUMAN, sp|Q96PD5|PGRP2_HUMAN	2205.7725525932783	1049.082664690408	H5N4F2S1
Glyco_CE60_Slot1_01_1_8623	True	6367	6367	5	0.331	0.1291	35.62091503267975	859.40546	859.4268	-24.9	1772.0	S.GVPGTADSR.S	6.56	1.0285			172.68736	172.68736	1.0285004	686.0848	sp|P04114|APOB_HUMAN	sp|P04114|APOB_HUMAN	4533.960320505899	1038.863551058468
Glyco_CE60_Slot1_01_1_8623	True	6331	6331	3	0.6804	1.0	100.0	1517.6768	1515.7148	-29.5	71950.0	K.QVLFLDTVYGNCS.T	3.75	1.05728	0.8115		506.56415	506.56415	1.057282	683.7524	sp|P04114|APOB_HUMAN	sp|P04114|APOB_HUMAN	2132.937271257003	1149.1834259377642
Glyco_CE60_Slot1_01_1_8623	True	5927	5927	2	0.4459	0.9999	98.66666666666667	1747.8204	1745.8356	-12.5	50645.0	R.(-17.0265)KGSKNDFFLHYIFM(15.994915).E	8.64	1.08844			874.41412	874.41412	1.088443	658.0892	sp|P04114|APOB_HUMAN	sp|P04114|APOB_HUMAN
Glyco_CE60_Slot1_01_1_8623	True	6040	6040	3	1.6832	1.0	100.0	3755.659	3753.6497	0.7	50470.0	K.QVFPGLNYCTSGAYSN(203.07938)ASSTDSASYYPLTGDTR.L	4.46	1.31971			1252.55823	1252.55823	1.319714	665.0883	sp|P04114|APOB_HUMAN	sp|P04114|APOB_HUMAN	1914.6642205520152	1822.4198908614396	H5N4F2S0
Glyco_CE60_Slot1_01_1_8623	True	6059	6059	3	2.5917	1.0	100.0	3755.652	3753.6497	-1.1	34014.0	K.QVFPGLNYCTSGAYSN(203.07938)ASSTDSASYYPLTGDTR.L	4.46	1.313			1252.55591	1252.55591	1.3129957	666.2557	sp|P04114|APOB_HUMAN	sp|P04114|APOB_HUMAN	1913.6737158165597	1822.0872987408668	H5N4F0S1
Glyco_CE60_Slot1_01_1_8623	True	3042	3042	3	2.3538	0.9999	100.0	2677.1772	2675.1592	4.2	38151.0	C.TSGAYSN(203.07938)ASSTDSASYYPLTGDTR.L	4.46	1.14924			893.06433	893.06433	1.1492425	504.1163	sp|P04114|APOB_HUMAN	sp|P04114|APOB_HUMAN	1913.6691172754413	1462.5942340380293	H5N4F0S1
Glyco_CE60_Slot1_01_1_8623	True	2831	2831	3	0.8551	0.4004	96.3380281690141	2196.9656	2195.9575	2.1	4637.0	Y.SN(203.07938)ASSTDSASYYPLTGDTR.L	4.46	1.13496			732.99371	732.99371	1.1349583	492.4529	sp|P04114|APOB_HUMAN	sp|P04114|APOB_HUMAN	2204.7810160326976	1399.8942489805625	H5N4F0S2
Glyco_CE60_Slot1_01_1_8623	True	480	480	3	0.3732	0.0913	98.05249788314987	912.4328	912.4422	-10.3	11322.0	K.(-17.0265)IN(203.07938)SGAHK.A	9.08	0.79466			304.81616	304.81616	0.7946553	242.8251	sp|P04114|APOB_HUMAN	sp|P04114|APOB_HUMAN	2204.7807875657145	972.0499692520796	H5N4F0S2
Glyco_CE60_Slot1_01_1_8623	True	6562	6562	4	3.0084	0.9455	100.0	2173.1018	2172.0972	0.6	60537.0	K.TIHDLHLFIENIDFN(203.07938)K.S	5.52	0.87955			544.03131	544.03131	0.8795539	697.7515	sp|P04114|APOB_HUMAN	sp|P04114|APOB_HUMAN	1913.6994091077509	971.4362995378472	H5N4F0S1
Glyco_CE60_Slot1_01_1_8623	True	6729	6729	4	1.9927	1.0	100.0	2172.1033	2172.0972	2.8	98663.0	K.TIHDLHLFIENIDFN(203.07938)K.S	5.52	0.89075			543.78168	543.78168	0.8907451	707.0811	sp|P04114|APOB_HUMAN	sp|P04114|APOB_HUMAN	2204.7960908783066	1044.2108520269207	H5N4F0S2
Glyco_CE60_Slot1_01_1_8623	True	638	638	3	0.5057	0.1403	51.53061224489795	1027.5084	1025.5303	-27.8	3687.0	R.TFQIPGYTV.P	6.12	0.92761	0.7337		343.17471	343.17471	0.92761004	334.9784	sp|P04114|APOB_HUMAN	sp|P04114|APOB_HUMAN	2353.832579752524	1059.425776343213
Glyco_CE60_Slot1_01_1_8623	True	1462	1462	3	0.2651	0.055	97.64507989907484	1809.8848	1809.8865	-0.9	32279.0	K.FVEGSHN(203.07938)STVSLTTK.N	7.33	1.01951			603.9668	603.9668	1.0195104	415.4655	sp|P04114|APOB_HUMAN	sp|P04114|APOB_HUMAN	1913.6853902049252	1174.168790974849	H5N4F0S1
Glyco_CE60_Slot1_01_1_8623	True	2598	2598	2	0.4253	0.2001	62.732919254658384	1066.4042	1066.4033	0.8	25605.0	K.YDFN(203.07938)SSM.L	3.75	1.29303			533.70599	533.70599	1.2930334	481.954	sp|P04114|APOB_HUMAN	sp|P04114|APOB_HUMAN	1913.6790003772787	1389.0057889908053	H5N4F0S1
Glyco_CE60_Slot1_01_1_8623	True	4553	4553	3	1.188	1.0	100.0	1729.7644	1729.7626	1.1	70639.0	K.YDFN(203.07938)SSMLYSTAK.G	6.56	1.07168			577.26001	577.26001	1.0716755	586.9368	sp|P04114|APOB_HUMAN	sp|P04114|APOB_HUMAN	1913.6832537566845	1147.461279542069	H5N4F0S1
Glyco_CE60_Slot1_01_1_8623	True	4558	4558	3	0.8904	0.8238	100.0	1729.7627	1729.7626	0.1	26450.0	K.YDFN(203.07938)SSMLYSTAK.G	6.56	1.01959			577.25946	577.25946	1.0195923	586.9368	sp|P04114|APOB_HUMAN	sp|P04114|APOB_HUMAN	1913.683833789141	1147.460964419936	H5N4F0S1
Glyco_CE60_Slot1_01_1_8623	True	4563	4563	3	0.6409	0.7911	99.77401129943503	1729.7648	1729.7626	1.3	47550.0	K.YDFN(203.07938)SSMLYSTAK.G	6.56	1.01744			577.26013	577.26013	1.0174353	588.1013	sp|P04114|APOB_HUMAN	sp|P04114|APOB_HUMAN	1913.691230414102	1147.4640477080209	H5N4F0S1
Glyco_CE60_Slot1_01_1_8623	True	9040	9040	4	0.4087	0.1668	98.6922406277245	2465.2554	2463.2976	-19.9	2803.0	R.SSVKLQGTSKIDDIWN(203.07938)LEVK.E	6.56	0.87758			617.0697	617.0697	0.87757546	932.2125	sp|P04114|APOB_HUMAN	sp|P04114|APOB_HUMAN
Glyco_CE60_Slot1_01_1_8623	True	5823	5823	3	1.1864	0.4918	99.10233393177738	1789.8109	1788.7963	6.3	14063.0	R.FEVDSPVYN(203.07938)ATWSA.S	3.55	1.16698			597.27551	597.27551	1.1669798	651.0913	sp|P04114|APOB_HUMAN	sp|P04114|APOB_HUMAN	2861.002092393706	1482.9163811725373	H6N5F0S3
Glyco_CE60_Slot1_01_1_8623	True	5824	5824	3	1.1594	0.024	90.5	1789.8004	1788.7963	0.4	87378.0	R.FEVDSPVYN(203.07938)ATWSA.S	3.55	1.08869			597.27203	597.27203	1.0886873	651.0913	sp|P04114|APOB_HUMAN	sp|P04114|APOB_HUMAN	2204.779154213147	1264.1719772045417	H5N4F0S2
Glyco_CE60_Slot1_01_1_8623	True	5830	5830	3	1.4969	0.8726	100.0	1789.797	1788.7963	-1.5	75623.0	R.FEVDSPVYN(203.07938)ATWSA.S	3.55	1.03226			597.27087	597.27087	1.0322624	651.0913	sp|P04114|APOB_HUMAN	sp|P04114|APOB_HUMAN	1913.6854476295205	1167.139551697375	H5N4F0S1
Glyco_CE60_Slot1_01_1_8623	True	5843	5843	3	0.5871	0.179	85.2513966480447	1789.805	1788.7963	3.0	7314.0	R.FEVDSPVYN(203.07938)ATWSA.S	3.55	1.18254			597.27356	597.27356	1.1825383	652.2574	sp|P04114|APOB_HUMAN	sp|P04114|APOB_HUMAN	3007.040210963994	1531.5938290826823	H6N5F1S3
Glyco_CE60_Slot1_01_1_8623	True	5845	5845	3	1.2918	0.7783	100.0	1788.7947	1788.7963	-0.9	25139.0	R.FEVDSPVYN(203.07938)ATWSA.S	3.55	1.00895			596.93677	596.93677	1.0089524	652.2574	sp|P04114|APOB_HUMAN	sp|P04114|APOB_HUMAN	1913.6926226697492	1167.1411754616986	H5N4F0S1
Glyco_CE60_Slot1_01_1_8623	True	5849	5849	3	1.2186	0.5616	99.60159362549801	1788.7915	1788.7963	-2.7	23756.0	R.FEVDSPVYN(203.07938)ATWSA.S	3.55	1.16525			596.93573	596.93573	1.1652507	652.2574	sp|P04114|APOB_HUMAN	sp|P04114|APOB_HUMAN	2861.0024150650247	1482.9100530307026	H6N5F0S3
Glyco_CE60_Slot1_01_1_8623	True	5860	5860	3	1.107	0.949	100.0	1789.7959	1788.7963	-2.1	40414.0	R.FEVDSPVYN(203.07938)ATWSA.S	3.55	1.16477			597.27051	597.27051	1.1647719	653.4236	sp|P04114|APOB_HUMAN	sp|P04114|APOB_HUMAN	2861.004986810377	1482.9123719090849	H6N5F0S3
Glyco_CE60_Slot1_01_1_8623	True	5910	5910	3	1.737	1.0	100.0	2118.0085	2117.0073	-1.0	56661.0	R.FEVDSPVYN(203.07938)ATWSASLK.N	4.46	1.10015			706.67474	706.67474	1.1001489	656.9236	sp|P04114|APOB_HUMAN	sp|P04114|APOB_HUMAN	1913.6881863907893	1276.544359550163	H5N4F0S1
Glyco_CE60_Slot1_01_1_8623	False	7327	7327	2	0.9856	0.2956	100.0	1984.9932	1983.9869	1.4	23611.0	K.DLQSLEDILHQVEN(203.07938)K.T	4.4	1.60043			993.00049	993.00049	1.6004344	747.907	sp|P02679-2|FIBG_HUMAN	sp|P02679-2|FIBG_HUMAN, sp|P02679|FIBG_HUMAN	1913.6732820658945	1847.797404944983	H5N4F0S1
Glyco_CE60_Slot1_01_1_8623	False	7341	7341	2	0.8665	0.4894	100.0	1984.9894	1983.9869	-0.5	13853.0	K.DLQSLEDILHQVEN(203.07938)K.T	4.4	1.60568			992.9986	992.9986	1.605678	749.0747	sp|P02679-2|FIBG_HUMAN	sp|P02679-2|FIBG_HUMAN, sp|P02679|FIBG_HUMAN	1913.6771219686104	1847.797450443052	H5N4F0S1
Glyco_CE60_Slot1_01_1_8623	False	7342	7342	2	0.4578	0.5078	97.75280898876404	1984.992	1983.9869	0.8	11711.0	K.DLQSLEDILHQVEN(203.07938)K.T	4.4	1.47553			992.99988	992.99988	1.4755324	749.0747	sp|P02679-2|FIBG_HUMAN	sp|P02679-2|FIBG_HUMAN, sp|P02679|FIBG_HUMAN	1913.6890313659885	1847.8046850926808	H5N4F0S1
Glyco_CE60_Slot1_01_1_8623	False	7261	7261	3	1.8616	0.871	100.0	1984.992	1983.9869	0.8	108610.0	K.DLQSLEDILHQVEN(203.07938)K.T	4.4	1.03655			662.33588	662.33588	1.0365504	742.0754	sp|P02679-2|FIBG_HUMAN	sp|P02679-2|FIBG_HUMAN, sp|P02679|FIBG_HUMAN	1622.5988013414835	1135.1756858044507	H5N4F0S0
Glyco_CE60_Slot1_01_1_8623	False	7275	7275	3	0.45	0.1154	99.88317757009347	1984.9922	1983.9869	1.0	47889.0	K.DLQSLEDILHQVEN(203.07938)K.T	4.4	1.04779			662.33594	662.33594	1.0477906	743.2425	sp|P02679-2|FIBG_HUMAN	sp|P02679-2|FIBG_HUMAN, sp|P02679|FIBG_HUMAN	2059.736668888604	1280.8883589312532	H5N4F1S1
Glyco_CE60_Slot1_01_1_8623	False	7298	7298	3	1.0552	1.0	100.0	1983.9889	1983.9869	1.0	157311.0	K.DLQSLEDILHQVEN(203.07938)K.T	4.4	1.04557			662.00153	662.00153	1.0455707	745.5745	sp|P02679-2|FIBG_HUMAN	sp|P02679-2|FIBG_HUMAN, sp|P02679|FIBG_HUMAN	1913.684905388587	1232.2033794751571	H5N4F0S1
Glyco_CE60_Slot1_01_1_8623	False	7303	7303	3	1.5419	0.998	100.0	1983.9878	1983.9869	0.4	358558.0	K.DLQSLEDILHQVEN(203.07938)K.T	4.4	1.0816			662.00116	662.00116	1.0815957	745.5745	sp|P02679-2|FIBG_HUMAN	sp|P02679-2|FIBG_HUMAN, sp|P02679|FIBG_HUMAN	1913.6909873831703	1232.205017454424	H5N4F0S1
Glyco_CE60_Slot1_01_1_8623	False	7311	7311	3	1.4275	1.0	100.0	1983.9882	1983.9869	0.6	203076.0	K.DLQSLEDILHQVEN(203.07938)K.T	4.4	1.04433			662.00128	662.00128	1.0443298	746.7417	sp|P02679-2|FIBG_HUMAN	sp|P02679-2|FIBG_HUMAN, sp|P02679|FIBG_HUMAN	1913.688816182666	1232.204446127313	H5N4F0S1
Glyco_CE60_Slot1_01_1_8623	False	7315	7315	3	2.7363	0.761	100.0	1984.9893	1983.9869	-0.5	224968.0	K.DLQSLEDILHQVEN(203.07938)K.T	4.4	1.08958			662.33496	662.33496	1.0895809	746.7417	sp|P02679-2|FIBG_HUMAN	sp|P02679-2|FIBG_HUMAN, sp|P02679|FIBG_HUMAN	1914.6880772429288	1232.5378432621446	H5N4F2S0
Glyco_CE60_Slot1_01_1_8623	False	7325	7325	3	0.3541	0.5441	99.35185185185185	1984.9894	1983.9869	-0.5	17582.0	K.DLQSLEDILHQVEN(203.07938)K.T	4.4	1.08819			662.33502	662.33502	1.0881938	746.7417	sp|P02679-2|FIBG_HUMAN	sp|P02679-2|FIBG_HUMAN, sp|P02679|FIBG_HUMAN	2089.7242237956866	1290.883272710747	H5N2F0S3
Glyco_CE60_Slot1_01_1_8623	False	7331	7331	3	2.3525	0.8641	100.0	1984.989	1983.9869	-0.6	147284.0	K.DLQSLEDILHQVEN(203.07938)K.T	4.4	1.09274			662.3349	662.3349	1.0927365	747.907	sp|P02679-2|FIBG_HUMAN	sp|P02679-2|FIBG_HUMAN, sp|P02679|FIBG_HUMAN	1913.6838578054487	1232.2030672599956	H5N4F0S1
Glyco_CE60_Slot1_01_1_8623	False	7338	7338	3	1.0112	0.6259	99.88179669030734	1983.9866	1983.9869	-0.2	40523.0	K.DLQSLEDILHQVEN(203.07938)K.T	4.4	1.10191			662.00073	662.00073	1.10191	747.907	sp|P02679-2|FIBG_HUMAN	sp|P02679-2|FIBG_HUMAN, sp|P02679|FIBG_HUMAN	2011.6531202779663	1264.8586491983726
Glyco_CE60_Slot1_01_1_8623	False	7347	7347	3	2.4251	0.9036	100.0	1984.9956	1983.9869	2.7	62678.0	K.DLQSLEDILHQVEN(203.07938)K.T	4.4	0.97229			662.3371	662.3371	0.9722856	749.0747	sp|P02679-2|FIBG_HUMAN	sp|P02679-2|FIBG_HUMAN, sp|P02679|FIBG_HUMAN	1257.4604283443116	1013.4641341954984	H4N3F0S0
Glyco_CE60_Slot1_01_1_8623	False	7350	7350	3	0.3606	1.0	99.78213507625271	1983.986	1983.9869	-0.5	32831.0	K.DLQSLEDILHQVEN(203.07938)K.T	4.4	1.1032			662.00055	662.00055	1.1032012	749.0747	sp|P02679-2|FIBG_HUMAN	sp|P02679-2|FIBG_HUMAN, sp|P02679|FIBG_HUMAN	2011.6495154092613	1264.8572820285367
Glyco_CE60_Slot1_01_1_8623	False	7351	7351	3	1.0834	1.0	100.0	1984.9843	1983.9869	-3.0	37116.0	K.DLQSLEDILHQVEN(203.07938)K.T	4.4	1.00651			662.33331	662.33331	1.0065099	749.0747	sp|P02679-2|FIBG_HUMAN	sp|P02679-2|FIBG_HUMAN, sp|P02679|FIBG_HUMAN	1622.5992301057065	1135.1732843512582	H5N4F0S0
Glyco_CE60_Slot1_01_1_8623	False	7361	7361	3	1.0289	0.1834	100.0	1983.988	1983.9869	0.6	205996.0	K.DLQSLEDILHQVEN(203.07938)K.T	4.4	1.02403			662.00122	662.00122	1.0240341	750.2401	sp|P02679-2|FIBG_HUMAN	sp|P02679-2|FIBG_HUMAN, sp|P02679|FIBG_HUMAN	1751.6337175717565	1178.1859818909052	H4N4F0S1
Glyco_CE60_Slot1_01_1_8623	False	7377	7377	3	1.2333	0.9249	100.0	1984.9916	1983.9869	0.6	126064.0	K.DLQSLEDILHQVEN(203.07938)K.T	4.4	1.09585			662.33575	662.33575	1.0958525	751.4061	sp|P02679-2|FIBG_HUMAN	sp|P02679-2|FIBG_HUMAN, sp|P02679|FIBG_HUMAN	2204.776683987196	1329.2348247552386	H5N4F0S2
Glyco_CE60_Slot1_01_1_8623	False	7399	7399	3	1.4267	0.8562	100.0	1983.9862	1983.9869	-0.4	68118.0	K.DLQSLEDILHQVEN(203.07938)K.T	4.4	1.16139			662.00061	662.00061	1.161391	752.5734	sp|P02679-2|FIBG_HUMAN	sp|P02679-2|FIBG_HUMAN, sp|P02679|FIBG_HUMAN	2204.778359825795	1329.2336085457553	H5N4F0S2
Glyco_CE60_Slot1_01_1_8623	False	7400	7400	3	1.6018	0.9999	100.0	1984.996	1983.9869	2.9	82507.0	K.DLQSLEDILHQVEN(203.07938)K.T	4.4	1.06855			662.33722	662.33722	1.0685546	752.5734	sp|P02679-2|FIBG_HUMAN	sp|P02679-2|FIBG_HUMAN, sp|P02679|FIBG_HUMAN	1752.636546421661	1178.5229507925858	H4N4F2S0
Glyco_CE60_Slot1_01_1_8623	False	7414	7414	3	0.7679	0.7334	99.88492520138091	1984.9918	1983.9869	0.8	113011.0	K.DLQSLEDILHQVEN(203.07938)K.T	4.4	1.07675			662.33582	662.33582	1.076754	753.74	sp|P02679-2|FIBG_HUMAN	sp|P02679-2|FIBG_HUMAN, sp|P02679|FIBG_HUMAN	2204.78273031302	1329.2369336421164	H5N4F0S2
Glyco_CE60_Slot1_01_1_8623	False	7277	7277	4	0.9153	1.0	100.0	1984.9893	1983.9869	-0.5	67336.0	K.DLQSLEDILHQVEN(203.07938)K.T	4.4	0.89213			497.0032	497.0032	0.8921268	743.2425	sp|P02679-2|FIBG_HUMAN	sp|P02679-2|FIBG_HUMAN, sp|P02679|FIBG_HUMAN	2059.757449704548	960.9227228859174	H5N4F1S1
Glyco_CE60_Slot1_01_1_8623	False	7280	7280	4	3.3436	0.9996	100.0	1983.991	1983.9869	2.0	47301.0	K.DLQSLEDILHQVEN(203.07938)K.T	4.4	0.843			496.75363	496.75363	0.84300196	743.2425	sp|P02679-2|FIBG_HUMAN	sp|P02679-2|FIBG_HUMAN, sp|P02679|FIBG_HUMAN	1622.5948155828237	851.6324920566228	H5N4F0S0
Glyco_CE60_Slot1_01_1_8623	False	7300	7300	4	2.1405	0.9716	100.0	1984.9896	1983.9869	-0.3	185637.0	K.DLQSLEDILHQVEN(203.07938)K.T	4.4	0.87163			497.0033	497.0033	0.8716285	745.5745	sp|P02679-2|FIBG_HUMAN	sp|P02679-2|FIBG_HUMAN, sp|P02679|FIBG_HUMAN	1913.6972704557943	924.4077633161168	H5N4F0S1
Glyco_CE60_Slot1_01_1_8623	False	7307	7307	4	1.9284	0.8971	100.0	1984.9861	1983.9869	-2.1	135051.0	K.DLQSLEDILHQVEN(203.07938)K.T	4.4	0.93984			497.00241	497.00241	0.9398413	745.5745	sp|P02679-2|FIBG_HUMAN	sp|P02679-2|FIBG_HUMAN, sp|P02679|FIBG_HUMAN	1913.6928272039236	924.405761077724	H5N4F0S1
Glyco_CE60_Slot1_01_1_8623	False	7313	7313	4	1.9158	0.7497	100.0	1984.9894	1983.9869	-0.5	398782.0	K.DLQSLEDILHQVEN(203.07938)K.T	4.4	0.87032			497.00323	497.00323	0.87031966	746.7417	sp|P02679-2|FIBG_HUMAN	sp|P02679-2|FIBG_HUMAN, sp|P02679|FIBG_HUMAN	1913.6998625916049	924.4083396548152	H5N4F0S1
Glyco_CE60_Slot1_01_1_8623	False	7317	7317	4	2.1001	0.8091	100.0	1984.9917	1983.9869	0.7	71483.0	K.DLQSLEDILHQVEN(203.07938)K.T	4.4	0.93683			497.00381	497.00381	0.93683404	746.7417	sp|P02679-2|FIBG_HUMAN	sp|P02679-2|FIBG_HUMAN, sp|P02679|FIBG_HUMAN	1913.6886585165971	924.4061188461924	H5N4F0S1
Glyco_CE60_Slot1_01_1_8623	False	7320	7320	4	2.1917	0.788	100.0	1984.9891	1983.9869	-0.6	245231.0	K.DLQSLEDILHQVEN(203.07938)K.T	4.4	0.90268			497.00317	497.00317	0.90268004	746.7417	sp|P02679-2|FIBG_HUMAN	sp|P02679-2|FIBG_HUMAN, sp|P02679|FIBG_HUMAN	1914.70163845142	924.6587187064524	H5N4F2S0
Glyco_CE60_Slot1_01_1_8623	False	7359	7359	4	0.2845	1.0	99.79445015416239	1984.9895	1983.9869	-0.4	25531.0	K.DLQSLEDILHQVEN(203.07938)K.T	4.4	0.95196			497.00327	497.00327	0.9519623	750.2401	sp|P02679-2|FIBG_HUMAN	sp|P02679-2|FIBG_HUMAN, sp|P02679|FIBG_HUMAN	1751.6397889922068	883.8933626869675	H4N4F0S1
Glyco_CE60_Slot1_01_1_8623	False	7374	7374	4	1.7527	0.6677	100.0	1984.9915	1983.9869	0.6	219377.0	K.DLQSLEDILHQVEN(203.07938)K.T	4.4	0.90456			497.00375	497.00375	0.90456355	751.4061	sp|P02679-2|FIBG_HUMAN	sp|P02679-2|FIBG_HUMAN, sp|P02679|FIBG_HUMAN	2204.7895620470185	997.1812885655884	H5N4F0S2
Glyco_CE60_Slot1_01_1_8623	False	7384	7384	4	0.318	1.0	99.78858350951374	1984.951	1983.9869	-19.8	32518.0	K.DLQSLEDILHQVEN(203.07938)K.T	4.4	0.95883			496.99365	496.99365	0.9588343	751.4061	sp|P02679-2|FIBG_HUMAN	sp|P02679-2|FIBG_HUMAN, sp|P02679|FIBG_HUMAN	1914.735789743548	924.6577448990064	H5N4F2S0
Glyco_CE60_Slot1_01_1_8623	False	7395	7395	4	0.6413	0.0674	98.93617021276596	1983.9979	1983.9869	5.5	5821.0	K.DLQSLEDILHQVEN(203.07938)K.T	4.4	0.8614			496.75537	496.75537	0.86139697	752.5734	sp|P02679-2|FIBG_HUMAN	sp|P02679-2|FIBG_HUMAN, sp|P02679|FIBG_HUMAN	1751.6355218696388	883.8944074510865	H4N4F0S1
Glyco_CE60_Slot1_01_1_8623	False	5442	5442	2	0.4168	0.2849	73.89705882352942	1627.8138	1627.8174	-2.2	13236.0	Q.SLEDILHQVEN(203.07938)K.T	4.72	1.4495			814.41083	814.41083	1.449497	632.4282	sp|P02679-2|FIBG_HUMAN	sp|P02679-2|FIBG_HUMAN, sp|P02679|FIBG_HUMAN	1913.6837738780985	1669.712989834672	H5N4F0S1
Glyco_CE60_Slot1_01_1_8623	False	5421	5421	3	0.7175	0.0089	96.23430962343096	1627.8158	1627.8174	-1.0	169730.0	Q.SLEDILHQVEN(203.07938)K.T	4.72	0.99351			543.27716	543.27716	0.9935112	631.2603	sp|P02679-2|FIBG_HUMAN	sp|P02679-2|FIBG_HUMAN, sp|P02679|FIBG_HUMAN	1913.695384373311	1113.4824761983075	H5N4F0S1
Glyco_CE60_Slot1_01_1_8623	False	5426	5426	3	0.5773	1.0	99.78401727861771	1627.8184	1627.8174	0.6	144887.0	Q.SLEDILHQVEN(203.07938)K.T	4.72	0.92175			543.27802	543.27802	0.92174953	631.2603	sp|P02679-2|FIBG_HUMAN	sp|P02679-2|FIBG_HUMAN, sp|P02679|FIBG_HUMAN	1913.6915756057303	1113.482065618371	H5N4F0S1
Glyco_CE60_Slot1_01_1_8623	False	5447	5447	3	1.1865	0.8696	100.0	1627.8176	1627.8174	0.1	94375.0	Q.SLEDILHQVEN(203.07938)K.T	4.72	0.95062			543.27777	543.27777	0.9506202	632.4282	sp|P02679-2|FIBG_HUMAN	sp|P02679-2|FIBG_HUMAN, sp|P02679|FIBG_HUMAN	1913.6901319304905	1113.4813410425647	H5N4F0S1
Glyco_CE60_Slot1_01_1_8623	False	5473	5473	3	1.3088	0.6263	100.0	1627.8176	1627.8174	0.1	54679.0	Q.SLEDILHQVEN(203.07938)K.T	4.72	0.97057			543.27777	543.27777	0.9705709	633.5941	sp|P02679-2|FIBG_HUMAN	sp|P02679-2|FIBG_HUMAN, sp|P02679|FIBG_HUMAN	1913.683266601792	1113.4790617720453	H5N4F0S1
Glyco_CE60_Slot1_01_1_8623	False	5513	5513	3	0.994	0.9998	100.0	1627.8176	1627.8174	0.1	53116.0	Q.SLEDILHQVEN(203.07938)K.T	4.72	1.02447			543.27777	543.27777	1.0244724	634.7603	sp|P02679-2|FIBG_HUMAN	sp|P02679-2|FIBG_HUMAN, sp|P02679|FIBG_HUMAN	2204.7781875591127	1210.5106879010034	H5N4F0S2
Glyco_CE60_Slot1_01_1_8623	False	5448	5448	4	1.3754	0.7166	100.0	1627.8173	1627.8174	-0.1	80569.0	Q.SLEDILHQVEN(203.07938)K.T	4.72	0.86509			407.71021	407.71021	0.8650886	632.4282	sp|P02679-2|FIBG_HUMAN	sp|P02679-2|FIBG_HUMAN, sp|P02679|FIBG_HUMAN	1913.6940216985	835.3638689155518	H5N4F0S1
Glyco_CE60_Slot1_01_1_8623	False	5462	5462	4	1.1421	0.898	100.0	1627.8169	1627.8174	-0.3	72194.0	Q.SLEDILHQVEN(203.07938)K.T	4.72	0.93969			407.71011	407.71011	0.9396937	632.4282	sp|P02679-2|FIBG_HUMAN	sp|P02679-2|FIBG_HUMAN, sp|P02679|FIBG_HUMAN	1913.6996513684924	835.3651628469983	H5N4F0S1
Glyco_CE60_Slot1_01_1_8623	False	5463	5463	4	1.5717	0.5831	100.0	1627.8169	1627.8174	-0.3	22804.0	Q.SLEDILHQVEN(203.07938)K.T	4.72	0.84145			407.71011	407.71011	0.8414525	632.4282	sp|P02679-2|FIBG_HUMAN	sp|P02679-2|FIBG_HUMAN, sp|P02679|FIBG_HUMAN	1913.6955647382963	835.3641617656693	H5N4F0S1
Glyco_CE60_Slot1_01_1_8623	False	5480	5480	4	1.0622	0.7403	100.0	1628.8219	1627.8174	0.7	31632.0	Q.SLEDILHQVEN(203.07938)K.T	4.72	0.84252			407.96136	407.96136	0.8425223	633.5941	sp|P02679-2|FIBG_HUMAN	sp|P02679-2|FIBG_HUMAN, sp|P02679|FIBG_HUMAN	1913.6930606314252	835.3647846803664	H5N4F0S1
Glyco_CE60_Slot1_01_1_8623	False	5506	5506	4	1.7566	0.6379	100.0	1628.8229	1627.8174	1.3	106317.0	Q.SLEDILHQVEN(203.07938)K.T	4.72	0.86956			407.96161	407.96161	0.8695569	634.7603	sp|P02679-2|FIBG_HUMAN	sp|P02679-2|FIBG_HUMAN, sp|P02679|FIBG_HUMAN	2204.7889171067504	908.1389934470964	H5N4F0S2
Glyco_CE60_Slot1_01_1_8623	False	5542	5542	4	1.3762	0.5665	99.78354978354979	1628.8148	1627.8174	-3.6	18240.0	Q.SLEDILHQVEN(203.07938)K.T	4.72	0.89975			407.95959	407.95959	0.8997514	635.9267	sp|P02679-2|FIBG_HUMAN	sp|P02679-2|FIBG_HUMAN, sp|P02679|FIBG_HUMAN	2204.802186863121	908.1403034613904	H5N4F0S2
Glyco_CE60_Slot1_01_1_8623	True	2013	2013	3	1.3581	1.0	100.0	1872.9677	1872.9662	0.8	74616.0	R.PVTPIAQN(203.07938)QTTLGSSR.A	10.06	1.09793			624.99445	624.99445	1.0979255	443.4603	sp|Q9NZP8|C1RL_HUMAN	sp|Q9NZP8|C1RL_HUMAN	2204.773921109708	1292.2259486199937	H5N4F0S2
Glyco_CE60_Slot1_01_1_8623	True	2042	2042	3	0.8247	0.4666	99.79695431472081	1872.965	1872.9662	-0.7	16702.0	R.PVTPIAQN(203.07938)QTTLGSSR.A	10.06	1.12397			624.99353	624.99353	1.123965	445.794	sp|Q9NZP8|C1RL_HUMAN	sp|Q9NZP8|C1RL_HUMAN	2205.791148011405	1292.5641361257403	H5N4F2S1
Glyco_CE60_Slot1_01_1_8623	True	2020	2020	4	2.5272	0.8387	100.0	1873.9674	1872.9662	-1.1	60320.0	R.PVTPIAQN(203.07938)QTTLGSSR.A	10.06	0.94445			469.24774	469.24774	0.94445336	443.4603	sp|Q9NZP8|C1RL_HUMAN	sp|Q9NZP8|C1RL_HUMAN	2204.7773608153484	969.4222389212168	H5N4F0S2
Glyco_CE60_Slot1_01_1_8623	True	3594	3594	4	3.2636	0.1336	99.87995198079231	2517.1924	2516.1787	4.1	48251.0	K.HGVIISSTVDTYEN(203.07938)GSSVEYR.C	4.72	1.10125			630.05396	630.05396	1.1012541	532.1118	sp|P05160|F13B_HUMAN	sp|P05160|F13B_HUMAN	2204.771725718151	1130.227053875897	H5N4F0S2
Glyco_CE60_Slot1_01_1_8623	True	1593	1593	2	0.4135	0.1557	54.929577464788736	1161.6422	1161.6626	-17.5	2549.0	K.PGLSLRSTFLA.Q	10.06	1.27038	0.9059		581.32501	581.32501	1.2703823	423.6302	sp|Q96LT7|CI072_HUMAN	sp|Q96LT7|CI072_HUMAN	1971.7167186925344	1465.6436800379192	H5N5F1S0
Glyco_CE60_Slot1_01_1_8623	True	1608	1608	2	0.746	0.0056	73.33333333333333	1161.638	1161.6626	-21.2	143113.0	K.PGLSLRSTFLA.Q	10.06	1.36374	0.9059		581.32288	581.32288	1.3637445	424.7965	sp|Q96LT7|CI072_HUMAN	sp|Q96LT7|CI072_HUMAN	2059.7362382624324	1509.6513207191265	H5N4F1S1
Glyco_CE60_Slot1_01_1_8623	True	1759	1759	2	0.5452	0.1709	70.27027027027027	1161.6368	1161.6626	-22.2	8074.0	K.PGLSLRSTFLA.Q	10.06	1.45759	0.9059		581.32233	581.32233	1.4575865	430.6289	sp|Q96LT7|CI072_HUMAN	sp|Q96LT7|CI072_HUMAN	2350.834175701982	1655.1996948706976	H5N4F1S2,H12N2F0S0
Glyco_CE60_Slot1_01_1_8623	True	1645	1645	3	0.6513	0.9994	100.0	1161.6545	1161.6626	-6.9	5253.0	K.PGLSLRSTFLA.Q	10.06	1.02663	0.7504		387.89008	387.89008	1.026628	425.9644	sp|Q96LT7|CI072_HUMAN	sp|Q96LT7|CI072_HUMAN	2424.8610291566474	1128.4839657700416	H6N5F1S1
Glyco_CE60_Slot1_01_1_8623	True	1756	1756	3	0.8005	0.1668	79.48717948717949	1161.638	1161.6626	-21.2	24646.0	K.PGLSLRSTFLA.Q	10.06	1.07609	0.7504		387.88455	387.88455	1.0760934	430.6289	sp|Q96LT7|CI072_HUMAN	sp|Q96LT7|CI072_HUMAN	2350.832435389415	1103.802240049516	H5N4F1S2,H12N2F0S0
Glyco_CE60_Slot1_01_1_8623	True	1782	1782	3	0.7141	0.2959	83.01886792452831	1161.6376	1161.6626	-21.5	17750.0	K.PGLSLRSTFLA.Q	10.06	1.01126	0.7504		387.88443	387.88443	1.0112649	431.7964	sp|Q96LT7|CI072_HUMAN	sp|Q96LT7|CI072_HUMAN	2350.8405118488067	1103.8047930377963	H5N4F1S2,H12N2F0S0
Glyco_CE60_Slot1_01_1_8623	True	2059	2059	2	0.8747	0.5363	100.0	1477.7406	1477.738	1.7	18155.0	K.AAIPSALDTN(203.07938)SSK.S	6.56	1.18771			739.37421	739.37421	1.1877099	446.9591	sp|Q08380|LG3BP_HUMAN	sp|Q08380|LG3BP_HUMAN	1216.4265481515922	1246.0477533829678	H5N2F0S0
Glyco_CE60_Slot1_01_1_8623	True	2085	2085	3	0.3482	0.0367	61.94968553459119	1774.7783	1774.7847	-3.6	13954.0	R.RN(203.07938)HSCEPCQTLAV.R	7.16	1.05226			592.26465	592.26465	1.0522556	448.1258	sp|P00748|FA12_HUMAN	sp|P00748|FA12_HUMAN	2204.7766434470186	1259.4970765360715	H5N4F0S2
Glyco_CE60_Slot1_01_1_8623	True	2045	2045	4	0.9478	1.0	100.0	1774.7871	1774.7847	1.4	63797.0	R.RN(203.07938)HSCEPCQTLAV.R	7.16	0.82337			444.45267	444.45267	0.8233672	445.794	sp|P00748|FA12_HUMAN	sp|P00748|FA12_HUMAN	2204.7806776445627	944.8779936403112	H5N4F0S2
Glyco_CE60_Slot1_01_1_8623	True	2054	2054	4	1.0504	0.823	100.0	1774.7861	1774.7847	0.8	121510.0	R.RN(203.07938)HSCEPCQTLAV.R	7.16	0.84866			444.45242	444.45242	0.848662	445.794	sp|P00748|FA12_HUMAN	sp|P00748|FA12_HUMAN	2204.782046473608	944.87809902814	H5N4F0S2
Glyco_CE60_Slot1_01_1_8623	True	2354	2354	3	0.9576	0.7141	99.58762886597938	1618.6879	1618.6836	2.6	73168.0	R.N(203.07938)HSCEPCQTLAV.R	5.36	1.04157			540.2345	540.2345	1.0415668	464.4576	sp|P00748|FA12_HUMAN	sp|P00748|FA12_HUMAN	2204.778084790041	1207.467392201282	H5N4F0S2
Glyco_CE60_Slot1_01_1_8623	True	2378	2378	4	0.9566	0.8218	100.0	1618.6837	1618.6836	0.1	23367.0	R.N(203.07938)HSCEPCQTLAV.R	5.36	0.82049			405.42682	405.42682	0.82048965	465.6239	sp|P00748|FA12_HUMAN	sp|P00748|FA12_HUMAN	2204.7938950506355	905.8554476501398	H5N4F0S2
Glyco_CE60_Slot1_01_1_8623	False	1886	1886	2	1.4525	0.4747	100.0	1522.7428	1521.7391	0.2	9175.0	K.IDSTGN(203.07938)VTNELR.V	4.46	1.21382			761.87531	761.87531	1.2138233	435.2956	sp|O75882-2|ATRN_HUMAN	sp|O75882-2|ATRN_HUMAN, sp|O75882|ATRN_HUMAN, sp|O75882-3|ATRN_HUMAN	1216.4301327876362	1268.0506873252914	H5N2F0S0
Glyco_CE60_Slot1_01_1_8623	False	1914	1914	2	0.6764	0.0847	98.11320754716981	1521.7424	1521.7391	2.2	22415.0	K.IDSTGN(203.07938)VTNELR.V	4.46	1.2188			761.37512	761.37512	1.2188047	436.4618	sp|O75882-2|ATRN_HUMAN	sp|O75882-2|ATRN_HUMAN, sp|O75882|ATRN_HUMAN, sp|O75882-3|ATRN_HUMAN	1216.4278713519188	1268.049370698278	H5N2F0S0
Glyco_CE60_Slot1_01_1_8623	False	4682	4682	4	0.9219	0.5185	97.73095623987034	1581.6841	1581.6849	-0.5	18137.0	R.N(203.07938)HSCSEGQISIF.R	5.36	0.83718			396.17691	396.17691	0.8371828	596.2682	sp|O75882-2|ATRN_HUMAN	sp|O75882-2|ATRN_HUMAN, sp|O75882|ATRN_HUMAN, sp|O75882-3|ATRN_HUMAN	2204.778606556388	896.601723860391	H5N4F0S2
Glyco_CE60_Slot1_01_1_8623	True	1996	1996	2	1.7684	0.7606	100.0	1431.694	1431.6936	0.3	18376.0	T.PPPSSGPTYQCLK.G	8.26	1.1994	0.9818		716.35089	716.35089	1.1994032	442.2946	sp|P00747|PLMN_HUMAN	sp|P00747|PLMN_HUMAN	1221.4466758922845	1225.534532485928
Glyco_CE60_Slot1_01_1_8623	False	6921	6921	1	0.5174	0.1366	100.0	724.3523	723.3308	25.0	6621.0	R.TVNENF.L	3.75	1.20679			724.35229	724.35229	1.2067939	718.7454	sp|Q8WWQ2-2|HPSE2_HUMAN	sp|Q8WWQ2-2|HPSE2_HUMAN, sp|Q8WWQ2|HPSE2_HUMAN, sp|Q8WWQ2-4|HPSE2_HUMAN, sp|Q8WWQ2-3|HPSE2_HUMAN
Glyco_CE60_Slot1_01_1_8623	True	1396	1396	2	0.4474	1.0	100.0	1662.8091	1662.7872	13.1	51074.0	R.THISRCQVCM(15.994915)KNL.-	8.63	0.93984	1.0748		831.90845	831.90845	0.9398426	411.9655	sp|P08572|CO4A2_HUMAN	sp|P08572|CO4A2_HUMAN	401.01802316158944	930.8777632325122
